## Supplementary material for "Understanding Substance Dependence: What Differentiates Addictive from Non-Addictive Drugs?": Folder for supplementary files: S4.csv (part 76 of 402)

target_symbol	n_non	n_add	N_add	N_non	EF	p_value	odds_ratio	FDR	pathway_id	pathway_name	pTPM	region_name
HAUS2	23	1	457	1774	0.24737526711883304	0.04313911205506362	0.16695270785659802	0.40301012577756806	REACT:R-HSA-380287	Centrosome maturation	14.0	angular gyrus
HAUS2	23	1	457	1774	0.24737526711883304	0.04313911205506362	0.16695270785659802	0.40301012577756806	REACT:R-HSA-380287	Centrosome maturation	22.5	angular gyrus (white matter)
HAUS2	23	1	457	1774	0.24737526711883304	0.04313911205506362	0.16695270785659802	0.40301012577756806	REACT:R-HSA-380287	Centrosome maturation	10.6	anterior cingulate cortex, supragenual-dorsal
HAUS2	23	1	457	1774	0.24737526711883304	0.04313911205506362	0.16695270785659802	0.40301012577756806	REACT:R-HSA-380287	Centrosome maturation	10.3	anterior cingulate cortex, supragenual-ventral
HAUS2	23	1	457	1774	0.24737526711883304	0.04313911205506362	0.16695270785659802	0.40301012577756806	REACT:R-HSA-380287	Centrosome maturation	16.1	anterior cochlear nucleus, ventral
HAUS2	23	1	457	1774	0.24737526711883304	0.04313911205506362	0.16695270785659802	0.40301012577756806	REACT:R-HSA-380287	Centrosome maturation	18.3	anterior funiculus (white matter)
HAUS2	23	1	457	1774	0.24737526711883304	0.04313911205506362	0.16695270785659802	0.40301012577756806	REACT:R-HSA-380287	Centrosome maturation	14.4	anterior insular cortex, dorsal
HAUS2	23	1	457	1774	0.24737526711883304	0.04313911205506362	0.16695270785659802	0.40301012577756806	REACT:R-HSA-380287	Centrosome maturation	15.6	anterior insular cortex, ventral
HAUS2	23	1	457	1774	0.24737526711883304	0.04313911205506362	0.16695270785659802	0.40301012577756806	REACT:R-HSA-380287	Centrosome maturation	12.4	anterior thalamic nucleus, ventral
HAUS2	23	1	457	1774	0.24737526711883304	0.04313911205506362	0.16695270785659802	0.40301012577756806	REACT:R-HSA-380287	Centrosome maturation	16.7	arcuate nucleus
HAUS2	23	1	457	1774	0.24737526711883304	0.04313911205506362	0.16695270785659802	0.40301012577756806	REACT:R-HSA-380287	Centrosome maturation	13.1	area parastriata, inferior
HAUS2	23	1	457	1774	0.24737526711883304	0.04313911205506362	0.16695270785659802	0.40301012577756806	REACT:R-HSA-380287	Centrosome maturation	13.5	area parastriata, parietal
HAUS2	23	1	457	1774	0.24737526711883304	0.04313911205506362	0.16695270785659802	0.40301012577756806	REACT:R-HSA-380287	Centrosome maturation	14.3	area parastriata, superior
HAUS2	23	1	457	1774	0.24737526711883304	0.04313911205506362	0.16695270785659802	0.40301012577756806	REACT:R-HSA-380287	Centrosome maturation	13.7	area parastriata, temporal
HAUS2	23	1	457	1774	0.24737526711883304	0.04313911205506362	0.16695270785659802	0.40301012577756806	REACT:R-HSA-380287	Centrosome maturation	13.4	area postrema
HAUS2	23	1	457	1774	0.24737526711883304	0.04313911205506362	0.16695270785659802	0.40301012577756806	REACT:R-HSA-380287	Centrosome maturation	14.9	area striata
HAUS2	23	1	457	1774	0.24737526711883304	0.04313911205506362	0.16695270785659802	0.40301012577756806	REACT:R-HSA-380287	Centrosome maturation	16.4	area striata (white matter)
HAUS2	23	1	457	1774	0.24737526711883304	0.04313911205506362	0.16695270785659802	0.40301012577756806	REACT:R-HSA-380287	Centrosome maturation	10.1	basal amygdala
HAUS2	23	1	457	1774	0.24737526711883304	0.04313911205506362	0.16695270785659802	0.40301012577756806	REACT:R-HSA-380287	Centrosome maturation	11.1	caudate nucleus
HAUS2	23	1	457	1774	0.24737526711883304	0.04313911205506362	0.16695270785659802	0.40301012577756806	REACT:R-HSA-380287	Centrosome maturation	10.3	central amygdala
HAUS2	23	1	457	1774	0.24737526711883304	0.04313911205506362	0.16695270785659802	0.40301012577756806	REACT:R-HSA-380287	Centrosome maturation	16.7	centromedial thalamic nucleus
HAUS2	23	1	457	1774	0.24737526711883304	0.04313911205506362	0.16695270785659802	0.40301012577756806	REACT:R-HSA-380287	Centrosome maturation	18.4	cerebellar cortex
HAUS2	23	1	457	1774	0.24737526711883304	0.04313911205506362	0.16695270785659802	0.40301012577756806	REACT:R-HSA-380287	Centrosome maturation	16.0	cerebellar nuclei
HAUS2	23	1	457	1774	0.24737526711883304	0.04313911205506362	0.16695270785659802	0.40301012577756806	REACT:R-HSA-380287	Centrosome maturation	19.2	cerebellar white matter
HAUS2	23	1	457	1774	0.24737526711883304	0.04313911205506362	0.16695270785659802	0.40301012577756806	REACT:R-HSA-380287	Centrosome maturation	15.1	cervical spinal cord, central gray
HAUS2	23	1	457	1774	0.24737526711883304	0.04313911205506362	0.16695270785659802	0.40301012577756806	REACT:R-HSA-380287	Centrosome maturation	12.8	cervical spinal cord, dorsal horn
HAUS2	23	1	457	1774	0.24737526711883304	0.04313911205506362	0.16695270785659802	0.40301012577756806	REACT:R-HSA-380287	Centrosome maturation	10.6	cervical spinal cord, ventral horn
HAUS2	23	1	457	1774	0.24737526711883304	0.04313911205506362	0.16695270785659802	0.40301012577756806	REACT:R-HSA-380287	Centrosome maturation	7.5	choroid plexus
HAUS2	23	1	457	1774	0.24737526711883304	0.04313911205506362	0.16695270785659802	0.40301012577756806	REACT:R-HSA-380287	Centrosome maturation	13.5	claustrum
HAUS2	23	1	457	1774	0.24737526711883304	0.04313911205506362	0.16695270785659802	0.40301012577756806	REACT:R-HSA-380287	Centrosome maturation	21.4	corpus callosum, genu (white matter)
HAUS2	23	1	457	1774	0.24737526711883304	0.04313911205506362	0.16695270785659802	0.40301012577756806	REACT:R-HSA-380287	Centrosome maturation	22.4	corpus callosum, splenium (white matter)
HAUS2	23	1	457	1774	0.24737526711883304	0.04313911205506362	0.16695270785659802	0.40301012577756806	REACT:R-HSA-380287	Centrosome maturation	11.3	corticomedial amygdala
HAUS2	23	1	457	1774	0.24737526711883304	0.04313911205506362	0.16695270785659802	0.40301012577756806	REACT:R-HSA-380287	Centrosome maturation	13.8	cuneiform nucleus
HAUS2	23	1	457	1774	0.24737526711883304	0.04313911205506362	0.16695270785659802	0.40301012577756806	REACT:R-HSA-380287	Centrosome maturation	13.7	dentate gyrus
HAUS2	23	1	457	1774	0.24737526711883304	0.04313911205506362	0.16695270785659802	0.40301012577756806	REACT:R-HSA-380287	Centrosome maturation	12.0	dorsal cochlear nucleus
HAUS2	23	1	457	1774	0.24737526711883304	0.04313911205506362	0.16695270785659802	0.40301012577756806	REACT:R-HSA-380287	Centrosome maturation	16.2	dorsal funiculus (white matter)
HAUS2	23	1	457	1774	0.24737526711883304	0.04313911205506362	0.16695270785659802	0.40301012577756806	REACT:R-HSA-380287	Centrosome maturation	15.9	dorsal medullary reticular nucleus
HAUS2	23	1	457	1774	0.24737526711883304	0.04313911205506362	0.16695270785659802	0.40301012577756806	REACT:R-HSA-380287	Centrosome maturation	11.7	dorsal motor vagal complex
HAUS2	23	1	457	1774	0.24737526711883304	0.04313911205506362	0.16695270785659802	0.40301012577756806	REACT:R-HSA-380287	Centrosome maturation	18.6	dorsal raphe nucleus
HAUS2	23	1	457	1774	0.24737526711883304	0.04313911205506362	0.16695270785659802	0.40301012577756806	REACT:R-HSA-380287	Centrosome maturation	12.3	dorsal tegmental nucleus
HAUS2	23	1	457	1774	0.24737526711883304	0.04313911205506362	0.16695270785659802	0.40301012577756806	REACT:R-HSA-380287	Centrosome maturation	14.6	dorsolateral tegmental area
HAUS2	23	1	457	1774	0.24737526711883304	0.04313911205506362	0.16695270785659802	0.40301012577756806	REACT:R-HSA-380287	Centrosome maturation	17.4	dorsomedial nucleus
HAUS2	23	1	457	1774	0.24737526711883304	0.04313911205506362	0.16695270785659802	0.40301012577756806	REACT:R-HSA-380287	Centrosome maturation	13.4	entorhinal gyrus
HAUS2	23	1	457	1774	0.24737526711883304	0.04313911205506362	0.16695270785659802	0.40301012577756806	REACT:R-HSA-380287	Centrosome maturation	19.1	flocculonodular lobe
HAUS2	23	1	457	1774	0.24737526711883304	0.04313911205506362	0.16695270785659802	0.40301012577756806	REACT:R-HSA-380287	Centrosome maturation	9.8	frontal eye field
HAUS2	23	1	457	1774	0.24737526711883304	0.04313911205506362	0.16695270785659802	0.40301012577756806	REACT:R-HSA-380287	Centrosome maturation	17.0	frontal operculum
HAUS2	23	1	457	1774	0.24737526711883304	0.04313911205506362	0.16695270785659802	0.40301012577756806	REACT:R-HSA-380287	Centrosome maturation	12.3	fusiform gyrus
HAUS2	23	1	457	1774	0.24737526711883304	0.04313911205506362	0.16695270785659802	0.40301012577756806	REACT:R-HSA-380287	Centrosome maturation	14.0	gigantocellular reticular nuclei, medullary
HAUS2	23	1	457	1774	0.24737526711883304	0.04313911205506362	0.16695270785659802	0.40301012577756806	REACT:R-HSA-380287	Centrosome maturation	13.7	gigantocellular reticular nuclei, pars
HAUS2	23	1	457	1774	0.24737526711883304	0.04313911205506362	0.16695270785659802	0.40301012577756806	REACT:R-HSA-380287	Centrosome maturation	12.5	globus pallidus, externus
HAUS2	23	1	457	1774	0.24737526711883304	0.04313911205506362	0.16695270785659802	0.40301012577756806	REACT:R-HSA-380287	Centrosome maturation	14.1	globus pallidus, internus
HAUS2	23	1	457	1774	0.24737526711883304	0.04313911205506362	0.16695270785659802	0.40301012577756806	REACT:R-HSA-380287	Centrosome maturation	13.0	habenula
HAUS2	23	1	457	1774	0.24737526711883304	0.04313911205506362	0.16695270785659802	0.40301012577756806	REACT:R-HSA-380287	Centrosome maturation	13.1	hippocampus
HAUS2	23	1	457	1774	0.24737526711883304	0.04313911205506362	0.16695270785659802	0.40301012577756806	REACT:R-HSA-380287	Centrosome maturation	17.6	hippocampus, CA1
HAUS2	23	1	457	1774	0.24737526711883304	0.04313911205506362	0.16695270785659802	0.40301012577756806	REACT:R-HSA-380287	Centrosome maturation	15.9	hippocampus, CA2
HAUS2	23	1	457	1774	0.24737526711883304	0.04313911205506362	0.16695270785659802	0.40301012577756806	REACT:R-HSA-380287	Centrosome maturation	13.1	hippocampus, CA3
HAUS2	23	1	457	1774	0.24737526711883304	0.04313911205506362	0.16695270785659802	0.40301012577756806	REACT:R-HSA-380287	Centrosome maturation	14.8	inferior colliculus
HAUS2	23	1	457	1774	0.24737526711883304	0.04313911205506362	0.16695270785659802	0.40301012577756806	REACT:R-HSA-380287	Centrosome maturation	10.3	inferior frontal gyrus, opercular
HAUS2	23	1	457	1774	0.24737526711883304	0.04313911205506362	0.16695270785659802	0.40301012577756806	REACT:R-HSA-380287	Centrosome maturation	11.5	inferior olive
HAUS2	23	1	457	1774	0.24737526711883304	0.04313911205506362	0.16695270785659802	0.40301012577756806	REACT:R-HSA-380287	Centrosome maturation	11.1	inferior parietal lobule
HAUS2	23	1	457	1774	0.24737526711883304	0.04313911205506362	0.16695270785659802	0.40301012577756806	REACT:R-HSA-380287	Centrosome maturation	16.2	inferior temporal gyrus
HAUS2	23	1	457	1774	0.24737526711883304	0.04313911205506362	0.16695270785659802	0.40301012577756806	REACT:R-HSA-380287	Centrosome maturation	12.5	intraparietal deep sulcus
HAUS2	23	1	457	1774	0.24737526711883304	0.04313911205506362	0.16695270785659802	0.40301012577756806	REACT:R-HSA-380287	Centrosome maturation	14.3	Kolliker-Fuse nucleus
HAUS2	23	1	457	1774	0.24737526711883304	0.04313911205506362	0.16695270785659802	0.40301012577756806	REACT:R-HSA-380287	Centrosome maturation	10.2	lateral amygdala
HAUS2	23	1	457	1774	0.24737526711883304	0.04313911205506362	0.16695270785659802	0.40301012577756806	REACT:R-HSA-380287	Centrosome maturation	16.1	lateral funiculus (white matter)
HAUS2	23	1	457	1774	0.24737526711883304	0.04313911205506362	0.16695270785659802	0.40301012577756806	REACT:R-HSA-380287	Centrosome maturation	10.7	lateral geniculate body
HAUS2	23	1	457	1774	0.24737526711883304	0.04313911205506362	0.16695270785659802	0.40301012577756806	REACT:R-HSA-380287	Centrosome maturation	15.8	lateral hypothalamic area
HAUS2	23	1	457	1774	0.24737526711883304	0.04313911205506362	0.16695270785659802	0.40301012577756806	REACT:R-HSA-380287	Centrosome maturation	14.9	lateral lemniscal nuclei
HAUS2	23	1	457	1774	0.24737526711883304	0.04313911205506362	0.16695270785659802	0.40301012577756806	REACT:R-HSA-380287	Centrosome maturation	13.9	lateral medullary reticular nucleus
HAUS2	23	1	457	1774	0.24737526711883304	0.04313911205506362	0.16695270785659802	0.40301012577756806	REACT:R-HSA-380287	Centrosome maturation	18.4	lateral parabrachial nucleus
HAUS2	23	1	457	1774	0.24737526711883304	0.04313911205506362	0.16695270785659802	0.40301012577756806	REACT:R-HSA-380287	Centrosome maturation	9.8	lateral thalamic nuclei
HAUS2	23	1	457	1774	0.24737526711883304	0.04313911205506362	0.16695270785659802	0.40301012577756806	REACT:R-HSA-380287	Centrosome maturation	14.5	lateral vestibular nucleus
HAUS2	23	1	457	1774	0.24737526711883304	0.04313911205506362	0.16695270785659802	0.40301012577756806	REACT:R-HSA-380287	Centrosome maturation	14.9	lingual gyrus
HAUS2	23	1	457	1774	0.24737526711883304	0.04313911205506362	0.16695270785659802	0.40301012577756806	REACT:R-HSA-380287	Centrosome maturation	14.5	locus coeruleus
HAUS2	23	1	457	1774	0.24737526711883304	0.04313911205506362	0.16695270785659802	0.40301012577756806	REACT:R-HSA-380287	Centrosome maturation	13.9	mammillary body
HAUS2	23	1	457	1774	0.24737526711883304	0.04313911205506362	0.16695270785659802	0.40301012577756806	REACT:R-HSA-380287	Centrosome maturation	10.5	medial dorsal thalamic nucleus
HAUS2	23	1	457	1774	0.24737526711883304	0.04313911205506362	0.16695270785659802	0.40301012577756806	REACT:R-HSA-380287	Centrosome maturation	9.7	medial geniculate body
HAUS2	23	1	457	1774	0.24737526711883304	0.04313911205506362	0.16695270785659802	0.40301012577756806	REACT:R-HSA-380287	Centrosome maturation	17.3	medial olivary nucleus
HAUS2	23	1	457	1774	0.24737526711883304	0.04313911205506362	0.16695270785659802	0.40301012577756806	REACT:R-HSA-380287	Centrosome maturation	14.8	medial parabrachial nucleus
HAUS2	23	1	457	1774	0.24737526711883304	0.04313911205506362	0.16695270785659802	0.40301012577756806	REACT:R-HSA-380287	Centrosome maturation	14.9	medial periolivary nuclei
HAUS2	23	1	457	1774	0.24737526711883304	0.04313911205506362	0.16695270785659802	0.40301012577756806	REACT:R-HSA-380287	Centrosome maturation	12.9	medial vestibular nucleus
HAUS2	23	1	457	1774	0.24737526711883304	0.04313911205506362	0.16695270785659802	0.40301012577756806	REACT:R-HSA-380287	Centrosome maturation	18.5	median raphe nucleus
HAUS2	23	1	457	1774	0.24737526711883304	0.04313911205506362	0.16695270785659802	0.40301012577756806	REACT:R-HSA-380287	Centrosome maturation	9.9	middle cingulate cortex
HAUS2	23	1	457	1774	0.24737526711883304	0.04313911205506362	0.16695270785659802	0.40301012577756806	REACT:R-HSA-380287	Centrosome maturation	14.4	middle temporal gyrus
HAUS2	23	1	457	1774	0.24737526711883304	0.04313911205506362	0.16695270785659802	0.40301012577756806	REACT:R-HSA-380287	Centrosome maturation	11.8	motor facial nucleus
HAUS2	23	1	457	1774	0.24737526711883304	0.04313911205506362	0.16695270785659802	0.40301012577756806	REACT:R-HSA-380287	Centrosome maturation	14.2	motor hypoglossal nucleus
HAUS2	23	1	457	1774	0.24737526711883304	0.04313911205506362	0.16695270785659802	0.40301012577756806	REACT:R-HSA-380287	Centrosome maturation	13.2	motor trigeminal nucleus
HAUS2	23	1	457	1774	0.24737526711883304	0.04313911205506362	0.16695270785659802	0.40301012577756806	REACT:R-HSA-380287	Centrosome maturation	15.3	nuclei of the trapezoid body
HAUS2	23	1	457	1774	0.24737526711883304	0.04313911205506362	0.16695270785659802	0.40301012577756806	REACT:R-HSA-380287	Centrosome maturation	13.3	nucleus accumbens
HAUS2	23	1	457	1774	0.24737526711883304	0.04313911205506362	0.16695270785659802	0.40301012577756806	REACT:R-HSA-380287	Centrosome maturation	19.4	nucleus ambiguus
HAUS2	23	1	457	1774	0.24737526711883304	0.04313911205506362	0.16695270785659802	0.40301012577756806	REACT:R-HSA-380287	Centrosome maturation	9.0	nucleus basalis of Meynert
HAUS2	23	1	457	1774	0.24737526711883304	0.04313911205506362	0.16695270785659802	0.40301012577756806	REACT:R-HSA-380287	Centrosome maturation	11.5	nucleus cuneatus
HAUS2	23	1	457	1774	0.24737526711883304	0.04313911205506362	0.16695270785659802	0.40301012577756806	REACT:R-HSA-380287	Centrosome maturation	9.5	nucleus gracilis
HAUS2	23	1	457	1774	0.24737526711883304	0.04313911205506362	0.16695270785659802	0.40301012577756806	REACT:R-HSA-380287	Centrosome maturation	17.4	nucleus of the diagonal band
HAUS2	23	1	457	1774	0.24737526711883304	0.04313911205506362	0.16695270785659802	0.40301012577756806	REACT:R-HSA-380287	Centrosome maturation	12.9	nucleus raphe magnus
HAUS2	23	1	457	1774	0.24737526711883304	0.04313911205506362	0.16695270785659802	0.40301012577756806	REACT:R-HSA-380287	Centrosome maturation	18.1	nucleus raphe obscurus
HAUS2	23	1	457	1774	0.24737526711883304	0.04313911205506362	0.16695270785659802	0.40301012577756806	REACT:R-HSA-380287	Centrosome maturation	18.8	nucleus raphe pallidus
HAUS2	23	1	457	1774	0.24737526711883304	0.04313911205506362	0.16695270785659802	0.40301012577756806	REACT:R-HSA-380287	Centrosome maturation	13.5	nucleus reuniens
HAUS2	23	1	457	1774	0.24737526711883304	0.04313911205506362	0.16695270785659802	0.40301012577756806	REACT:R-HSA-380287	Centrosome maturation	11.3	nucleus rhomboideus
HAUS2	23	1	457	1774	0.24737526711883304	0.04313911205506362	0.16695270785659802	0.40301012577756806	REACT:R-HSA-380287	Centrosome maturation	14.1	nucleus tractus solitarii
HAUS2	23	1	457	1774	0.24737526711883304	0.04313911205506362	0.16695270785659802	0.40301012577756806	REACT:R-HSA-380287	Centrosome maturation	11.5	occipital cortex
HAUS2	23	1	457	1774	0.24737526711883304	0.04313911205506362	0.16695270785659802	0.40301012577756806	REACT:R-HSA-380287	Centrosome maturation	14.8	occipital cortex (white matter)
HAUS2	23	1	457	1774	0.24737526711883304	0.04313911205506362	0.16695270785659802	0.40301012577756806	REACT:R-HSA-380287	Centrosome maturation	13.6	olfactory area
HAUS2	23	1	457	1774	0.24737526711883304	0.04313911205506362	0.16695270785659802	0.40301012577756806	REACT:R-HSA-380287	Centrosome maturation	12.8	olfactory tubercle
HAUS2	23	1	457	1774	0.24737526711883304	0.04313911205506362	0.16695270785659802	0.40301012577756806	REACT:R-HSA-380287	Centrosome maturation	8.4	orbitofrontal gyrus, anterior
HAUS2	23	1	457	1774	0.24737526711883304	0.04313911205506362	0.16695270785659802	0.40301012577756806	REACT:R-HSA-380287	Centrosome maturation	10.3	paracentral lobule, anterior
HAUS2	23	1	457	1774	0.24737526711883304	0.04313911205506362	0.16695270785659802	0.40301012577756806	REACT:R-HSA-380287	Centrosome maturation	9.8	paracentral lobule, posterior
HAUS2	23	1	457	1774	0.24737526711883304	0.04313911205506362	0.16695270785659802	0.40301012577756806	REACT:R-HSA-380287	Centrosome maturation	12.6	parahippocampal cortex
HAUS2	23	1	457	1774	0.24737526711883304	0.04313911205506362	0.16695270785659802	0.40301012577756806	REACT:R-HSA-380287	Centrosome maturation	18.5	parahippocampal cortex (white matter)
HAUS2	23	1	457	1774	0.24737526711883304	0.04313911205506362	0.16695270785659802	0.40301012577756806	REACT:R-HSA-380287	Centrosome maturation	17.8	paramedian reticular nucleus
HAUS2	23	1	457	1774	0.24737526711883304	0.04313911205506362	0.16695270785659802	0.40301012577756806	REACT:R-HSA-380287	Centrosome maturation	12.8	paraventricular nucleus
HAUS2	23	1	457	1774	0.24737526711883304	0.04313911205506362	0.16695270785659802	0.40301012577756806	REACT:R-HSA-380287	Centrosome maturation	9.1	parietal operculum
HAUS2	23	1	457	1774	0.24737526711883304	0.04313911205506362	0.16695270785659802	0.40301012577756806	REACT:R-HSA-380287	Centrosome maturation	14.5	parieto-insular cortex
HAUS2	23	1	457	1774	0.24737526711883304	0.04313911205506362	0.16695270785659802	0.40301012577756806	REACT:R-HSA-380287	Centrosome maturation	12.2	parieto-occipital transitional area
HAUS2	23	1	457	1774	0.24737526711883304	0.04313911205506362	0.16695270785659802	0.40301012577756806	REACT:R-HSA-380287	Centrosome maturation	20.3	parieto-temporal junction (white matter)
HAUS2	23	1	457	1774	0.24737526711883304	0.04313911205506362	0.16695270785659802	0.40301012577756806	REACT:R-HSA-380287	Centrosome maturation	14.8	parvicellular reticular nuclei
HAUS2	23	1	457	1774	0.24737526711883304	0.04313911205506362	0.16695270785659802	0.40301012577756806	REACT:R-HSA-380287	Centrosome maturation	13.4	parvicellular reticular nuclei, medullary
HAUS2	23	1	457	1774	0.24737526711883304	0.04313911205506362	0.16695270785659802	0.40301012577756806	REACT:R-HSA-380287	Centrosome maturation	14.9	pedunculopontine tegmental nucleus
HAUS2	23	1	457	1774	0.24737526711883304	0.04313911205506362	0.16695270785659802	0.40301012577756806	REACT:R-HSA-380287	Centrosome maturation	11.6	periaquaductal grey, anterior
HAUS2	23	1	457	1774	0.24737526711883304	0.04313911205506362	0.16695270785659802	0.40301012577756806	REACT:R-HSA-380287	Centrosome maturation	15.6	periaquaductal grey, dorsal
HAUS2	23	1	457	1774	0.24737526711883304	0.04313911205506362	0.16695270785659802	0.40301012577756806	REACT:R-HSA-380287	Centrosome maturation	15.1	periaquaductal grey, lateral
HAUS2	23	1	457	1774	0.24737526711883304	0.04313911205506362	0.16695270785659802	0.40301012577756806	REACT:R-HSA-380287	Centrosome maturation	17.1	perirhinal gyrus
HAUS2	23	1	457	1774	0.24737526711883304	0.04313911205506362	0.16695270785659802	0.40301012577756806	REACT:R-HSA-380287	Centrosome maturation	16.6	peritrigeminal nucleus
HAUS2	23	1	457	1774	0.24737526711883304	0.04313911205506362	0.16695270785659802	0.40301012577756806	REACT:R-HSA-380287	Centrosome maturation	13.4	piriform cortex
HAUS2	23	1	457	1774	0.24737526711883304	0.04313911205506362	0.16695270785659802	0.40301012577756806	REACT:R-HSA-380287	Centrosome maturation	15.2	pontine nuclei
HAUS2	23	1	457	1774	0.24737526711883304	0.04313911205506362	0.16695270785659802	0.40301012577756806	REACT:R-HSA-380287	Centrosome maturation	17.3	pontine raphe nucleus
HAUS2	23	1	457	1774	0.24737526711883304	0.04313911205506362	0.16695270785659802	0.40301012577756806	REACT:R-HSA-380287	Centrosome maturation	7.1	postcentral gyrus
HAUS2	23	1	457	1774	0.24737526711883304	0.04313911205506362	0.16695270785659802	0.40301012577756806	REACT:R-HSA-380287	Centrosome maturation	12.4	postcentral gyrus, dorsal
HAUS2	23	1	457	1774	0.24737526711883304	0.04313911205506362	0.16695270785659802	0.40301012577756806	REACT:R-HSA-380287	Centrosome maturation	13.0	postcentral gyrus, middle
HAUS2	23	1	457	1774	0.24737526711883304	0.04313911205506362	0.16695270785659802	0.40301012577756806	REACT:R-HSA-380287	Centrosome maturation	12.6	postcentral gyrus, ventral
HAUS2	23	1	457	1774	0.24737526711883304	0.04313911205506362	0.16695270785659802	0.40301012577756806	REACT:R-HSA-380287	Centrosome maturation	7.0	posterior cingulate cortex
HAUS2	23	1	457	1774	0.24737526711883304	0.04313911205506362	0.16695270785659802	0.40301012577756806	REACT:R-HSA-380287	Centrosome maturation	8.8	posterior cingulate cortex, dorsal
HAUS2	23	1	457	1774	0.24737526711883304	0.04313911205506362	0.16695270785659802	0.40301012577756806	REACT:R-HSA-380287	Centrosome maturation	11.3	posterior cingulate cortex, ventral
HAUS2	23	1	457	1774	0.24737526711883304	0.04313911205506362	0.16695270785659802	0.40301012577756806	REACT:R-HSA-380287	Centrosome maturation	13.4	posterior insular cortex
HAUS2	23	1	457	1774	0.24737526711883304	0.04313911205506362	0.16695270785659802	0.40301012577756806	REACT:R-HSA-380287	Centrosome maturation	7.7	posterior thalamic nucleus
HAUS2	23	1	457	1774	0.24737526711883304	0.04313911205506362	0.16695270785659802	0.40301012577756806	REACT:R-HSA-380287	Centrosome maturation	17.3	posteroventral cochlear nucleus
HAUS2	23	1	457	1774	0.24737526711883304	0.04313911205506362	0.16695270785659802	0.40301012577756806	REACT:R-HSA-380287	Centrosome maturation	7.5	precentral gyrus
HAUS2	23	1	457	1774	0.24737526711883304	0.04313911205506362	0.16695270785659802	0.40301012577756806	REACT:R-HSA-380287	Centrosome maturation	10.4	precentral gyrus, dorsal
HAUS2	23	1	457	1774	0.24737526711883304	0.04313911205506362	0.16695270785659802	0.40301012577756806	REACT:R-HSA-380287	Centrosome maturation	12.3	precentral gyrus, middle
HAUS2	23	1	457	1774	0.24737526711883304	0.04313911205506362	0.16695270785659802	0.40301012577756806	REACT:R-HSA-380287	Centrosome maturation	10.4	precentral gyrus, ventral
HAUS2	23	1	457	1774	0.24737526711883304	0.04313911205506362	0.16695270785659802	0.40301012577756806	REACT:R-HSA-380287	Centrosome maturation	11.5	precuneus
HAUS2	23	1	457	1774	0.24737526711883304	0.04313911205506362	0.16695270785659802	0.40301012577756806	REACT:R-HSA-380287	Centrosome maturation	11.7	premotor cortex, dorsal
HAUS2	23	1	457	1774	0.24737526711883304	0.04313911205506362	0.16695270785659802	0.40301012577756806	REACT:R-HSA-380287	Centrosome maturation	11.6	premotor cortex, ventral
HAUS2	23	1	457	1774	0.24737526711883304	0.04313911205506362	0.16695270785659802	0.40301012577756806	REACT:R-HSA-380287	Centrosome maturation	14.8	preoptic area
HAUS2	23	1	457	1774	0.24737526711883304	0.04313911205506362	0.16695270785659802	0.40301012577756806	REACT:R-HSA-380287	Centrosome maturation	16.0	prepositus hypoglossal nucleus
HAUS2	23	1	457	1774	0.24737526711883304	0.04313911205506362	0.16695270785659802	0.40301012577756806	REACT:R-HSA-380287	Centrosome maturation	13.4	pretectal area
HAUS2	23	1	457	1774	0.24737526711883304	0.04313911205506362	0.16695270785659802	0.40301012577756806	REACT:R-HSA-380287	Centrosome maturation	15.2	principal sensory trigeminal nucleus
HAUS2	23	1	457	1774	0.24737526711883304	0.04313911205506362	0.16695270785659802	0.40301012577756806	REACT:R-HSA-380287	Centrosome maturation	11.1	pulvinar
HAUS2	23	1	457	1774	0.24737526711883304	0.04313911205506362	0.16695270785659802	0.40301012577756806	REACT:R-HSA-380287	Centrosome maturation	11.1	putamen
HAUS2	23	1	457	1774	0.24737526711883304	0.04313911205506362	0.16695270785659802	0.40301012577756806	REACT:R-HSA-380287	Centrosome maturation	13.2	red nucleus
HAUS2	23	1	457	1774	0.24737526711883304	0.04313911205506362	0.16695270785659802	0.40301012577756806	REACT:R-HSA-380287	Centrosome maturation	12.0	reticular pontine nucleus, caudal
HAUS2	23	1	457	1774	0.24737526711883304	0.04313911205506362	0.16695270785659802	0.40301012577756806	REACT:R-HSA-380287	Centrosome maturation	13.8	reticular pontine nucleus, oral
HAUS2	23	1	457	1774	0.24737526711883304	0.04313911205506362	0.16695270785659802	0.40301012577756806	REACT:R-HSA-380287	Centrosome maturation	11.0	reticulotegmental nucleus
HAUS2	23	1	457	1774	0.24737526711883304	0.04313911205506362	0.16695270785659802	0.40301012577756806	REACT:R-HSA-380287	Centrosome maturation	16.1	retrosplenial cortex
HAUS2	23	1	457	1774	0.24737526711883304	0.04313911205506362	0.16695270785659802	0.40301012577756806	REACT:R-HSA-380287	Centrosome maturation	15.1	septal nuclei
HAUS2	23	1	457	1774	0.24737526711883304	0.04313911205506362	0.16695270785659802	0.40301012577756806	REACT:R-HSA-380287	Centrosome maturation	9.2	somatomor cortex, precentral gyrus (white matter)
HAUS2	23	1	457	1774	0.24737526711883304	0.04313911205506362	0.16695270785659802	0.40301012577756806	REACT:R-HSA-380287	Centrosome maturation	9.9	somatosensory cortex, postcentral gyrus, ventral (white matter)
HAUS2	23	1	457	1774	0.24737526711883304	0.04313911205506362	0.16695270785659802	0.40301012577756806	REACT:R-HSA-380287	Centrosome maturation	12.3	spinal trigeminal nucleus, caudal
HAUS2	23	1	457	1774	0.24737526711883304	0.04313911205506362	0.16695270785659802	0.40301012577756806	REACT:R-HSA-380287	Centrosome maturation	14.4	spinal trigeminal nucleus, interpolar
HAUS2	23	1	457	1774	0.24737526711883304	0.04313911205506362	0.16695270785659802	0.40301012577756806	REACT:R-HSA-380287	Centrosome maturation	15.7	spinal trigeminal nucleus, oral
HAUS2	23	1	457	1774	0.24737526711883304	0.04313911205506362	0.16695270785659802	0.40301012577756806	REACT:R-HSA-380287	Centrosome maturation	12.9	spinal vestibular nucleus
HAUS2	23	1	457	1774	0.24737526711883304	0.04313911205506362	0.16695270785659802	0.40301012577756806	REACT:R-HSA-380287	Centrosome maturation	14.7	stria terminalis, bed nucleus
HAUS2	23	1	457	1774	0.24737526711883304	0.04313911205506362	0.16695270785659802	0.40301012577756806	REACT:R-HSA-380287	Centrosome maturation	11.8	subcentral gyrus, S2
HAUS2	23	1	457	1774	0.24737526711883304	0.04313911205506362	0.16695270785659802	0.40301012577756806	REACT:R-HSA-380287	Centrosome maturation	15.3	subcoeruleus area
HAUS2	23	1	457	1774	0.24737526711883304	0.04313911205506362	0.16695270785659802	0.40301012577756806	REACT:R-HSA-380287	Centrosome maturation	13.6	subiculum
HAUS2	23	1	457	1774	0.24737526711883304	0.04313911205506362	0.16695270785659802	0.40301012577756806	REACT:R-HSA-380287	Centrosome maturation	12.0	substantia nigra
HAUS2	23	1	457	1774	0.24737526711883304	0.04313911205506362	0.16695270785659802	0.40301012577756806	REACT:R-HSA-380287	Centrosome maturation	13.5	subthalamic nucleus
HAUS2	23	1	457	1774	0.24737526711883304	0.04313911205506362	0.16695270785659802	0.40301012577756806	REACT:R-HSA-380287	Centrosome maturation	13.1	superior colliculus
HAUS2	23	1	457	1774	0.24737526711883304	0.04313911205506362	0.16695270785659802	0.40301012577756806	REACT:R-HSA-380287	Centrosome maturation	13.5	superior olive
HAUS2	23	1	457	1774	0.24737526711883304	0.04313911205506362	0.16695270785659802	0.40301012577756806	REACT:R-HSA-380287	Centrosome maturation	13.0	superior parietal lobule
HAUS2	23	1	457	1774	0.24737526711883304	0.04313911205506362	0.16695270785659802	0.40301012577756806	REACT:R-HSA-380287	Centrosome maturation	14.0	superior temporal gyrus
HAUS2	23	1	457	1774	0.24737526711883304	0.04313911205506362	0.16695270785659802	0.40301012577756806	REACT:R-HSA-380287	Centrosome maturation	14.8	superior vestibular nucleus
HAUS2	23	1	457	1774	0.24737526711883304	0.04313911205506362	0.16695270785659802	0.40301012577756806	REACT:R-HSA-380287	Centrosome maturation	9.5	supplementary motor cortex
HAUS2	23	1	457	1774	0.24737526711883304	0.04313911205506362	0.16695270785659802	0.40301012577756806	REACT:R-HSA-380287	Centrosome maturation	13.1	supramarginal gyrus
HAUS2	23	1	457	1774	0.24737526711883304	0.04313911205506362	0.16695270785659802	0.40301012577756806	REACT:R-HSA-380287	Centrosome maturation	17.2	supraoptic nucleus
HAUS2	23	1	457	1774	0.24737526711883304	0.04313911205506362	0.16695270785659802	0.40301012577756806	REACT:R-HSA-380287	Centrosome maturation	13.5	temporal pole
HAUS2	23	1	457	1774	0.24737526711883304	0.04313911205506362	0.16695270785659802	0.40301012577756806	REACT:R-HSA-380287	Centrosome maturation	19.8	temporal white matter
HAUS2	23	1	457	1774	0.24737526711883304	0.04313911205506362	0.16695270785659802	0.40301012577756806	REACT:R-HSA-380287	Centrosome maturation	14.0	temporo-insular cortex, parainsular gyrus
HAUS2	23	1	457	1774	0.24737526711883304	0.04313911205506362	0.16695270785659802	0.40301012577756806	REACT:R-HSA-380287	Centrosome maturation	16.3	temporo-occipital transitional zone
HAUS2	23	1	457	1774	0.24737526711883304	0.04313911205506362	0.16695270785659802	0.40301012577756806	REACT:R-HSA-380287	Centrosome maturation	14.7	transversal temporal gyrus, anterior
HAUS2	23	1	457	1774	0.24737526711883304	0.04313911205506362	0.16695270785659802	0.40301012577756806	REACT:R-HSA-380287	Centrosome maturation	15.5	transversal temporal gyrus, posterior
HAUS2	23	1	457	1774	0.24737526711883304	0.04313911205506362	0.16695270785659802	0.40301012577756806	REACT:R-HSA-380287	Centrosome maturation	16.5	ventral medullary reticular nucleus
HAUS2	23	1	457	1774	0.24737526711883304	0.04313911205506362	0.16695270785659802	0.40301012577756806	REACT:R-HSA-380287	Centrosome maturation	14.5	ventral periolivary nuclei
HAUS2	23	1	457	1774	0.24737526711883304	0.04313911205506362	0.16695270785659802	0.40301012577756806	REACT:R-HSA-380287	Centrosome maturation	10.2	ventral posterolateral thalamic nucleus
HAUS2	23	1	457	1774	0.24737526711883304	0.04313911205506362	0.16695270785659802	0.40301012577756806	REACT:R-HSA-380287	Centrosome maturation	11.6	ventral posteromedial thalamic nucleus
HAUS2	23	1	457	1774	0.24737526711883304	0.04313911205506362	0.16695270785659802	0.40301012577756806	REACT:R-HSA-380287	Centrosome maturation	16.8	ventral tegmental area
HAUS2	23	1	457	1774	0.24737526711883304	0.04313911205506362	0.16695270785659802	0.40301012577756806	REACT:R-HSA-380287	Centrosome maturation	12.1	ventral thalamic nuclei
HAUS2	23	1	457	1774	0.24737526711883304	0.04313911205506362	0.16695270785659802	0.40301012577756806	REACT:R-HSA-380287	Centrosome maturation	16.2	ventrolateral medulla, A1-C1 cell groups
HAUS2	23	1	457	1774	0.24737526711883304	0.04313911205506362	0.16695270785659802	0.40301012577756806	REACT:R-HSA-380287	Centrosome maturation	14.0	ventrolateral tegmental area, A5 NE cell group
HAUS2	23	1	457	1774	0.24737526711883304	0.04313911205506362	0.16695270785659802	0.40301012577756806	REACT:R-HSA-380287	Centrosome maturation	19.6	ventromedial nucleus
HAUS2	23	1	457	1774	0.24737526711883304	0.04313911205506362	0.16695270785659802	0.40301012577756806	REACT:R-HSA-380287	Centrosome maturation	17.4	vermis
HAUS2	23	1	457	1774	0.24737526711883304	0.04313911205506362	0.16695270785659802	0.40301012577756806	REACT:R-HSA-380287	Centrosome maturation	11.2	zona incerta
HAUS2	23	1	457	1774	0.24737526711883304	0.04313911205506362	0.16695270785659802	0.40301012577756806	REACT:R-HSA-5617833	Cilium Assembly	9.9	amygdala
HAUS2	23	1	457	1774	0.24737526711883304	0.04313911205506362	0.16695270785659802	0.40301012577756806	REACT:R-HSA-5617833	Cilium Assembly	14.0	angular gyrus
HAUS2	23	1	457	1774	0.24737526711883304	0.04313911205506362	0.16695270785659802	0.40301012577756806	REACT:R-HSA-5617833	Cilium Assembly	22.5	angular gyrus (white matter)
HAUS2	23	1	457	1774	0.24737526711883304	0.04313911205506362	0.16695270785659802	0.40301012577756806	REACT:R-HSA-5617833	Cilium Assembly	10.6	anterior cingulate cortex, supragenual-dorsal
HAUS2	23	1	457	1774	0.24737526711883304	0.04313911205506362	0.16695270785659802	0.40301012577756806	REACT:R-HSA-5617833	Cilium Assembly	10.3	anterior cingulate cortex, supragenual-ventral
HAUS2	23	1	457	1774	0.24737526711883304	0.04313911205506362	0.16695270785659802	0.40301012577756806	REACT:R-HSA-5617833	Cilium Assembly	16.1	anterior cochlear nucleus, ventral
HAUS2	23	1	457	1774	0.24737526711883304	0.04313911205506362	0.16695270785659802	0.40301012577756806	REACT:R-HSA-5617833	Cilium Assembly	18.3	anterior funiculus (white matter)
HAUS2	23	1	457	1774	0.24737526711883304	0.04313911205506362	0.16695270785659802	0.40301012577756806	REACT:R-HSA-5617833	Cilium Assembly	14.4	anterior insular cortex, dorsal
HAUS2	23	1	457	1774	0.24737526711883304	0.04313911205506362	0.16695270785659802	0.40301012577756806	REACT:R-HSA-5617833	Cilium Assembly	15.6	anterior insular cortex, ventral
HAUS2	23	1	457	1774	0.24737526711883304	0.04313911205506362	0.16695270785659802	0.40301012577756806	REACT:R-HSA-5617833	Cilium Assembly	12.4	anterior thalamic nucleus, ventral
HAUS2	23	1	457	1774	0.24737526711883304	0.04313911205506362	0.16695270785659802	0.40301012577756806	REACT:R-HSA-5617833	Cilium Assembly	16.7	arcuate nucleus
HAUS2	23	1	457	1774	0.24737526711883304	0.04313911205506362	0.16695270785659802	0.40301012577756806	REACT:R-HSA-5617833	Cilium Assembly	13.1	area parastriata, inferior
HAUS2	23	1	457	1774	0.24737526711883304	0.04313911205506362	0.16695270785659802	0.40301012577756806	REACT:R-HSA-5617833	Cilium Assembly	13.5	area parastriata, parietal
HAUS2	23	1	457	1774	0.24737526711883304	0.04313911205506362	0.16695270785659802	0.40301012577756806	REACT:R-HSA-5617833	Cilium Assembly	14.3	area parastriata, superior
HAUS2	23	1	457	1774	0.24737526711883304	0.04313911205506362	0.16695270785659802	0.40301012577756806	REACT:R-HSA-5617833	Cilium Assembly	13.7	area parastriata, temporal
HAUS2	23	1	457	1774	0.24737526711883304	0.04313911205506362	0.16695270785659802	0.40301012577756806	REACT:R-HSA-5617833	Cilium Assembly	13.4	area postrema
HAUS2	23	1	457	1774	0.24737526711883304	0.04313911205506362	0.16695270785659802	0.40301012577756806	REACT:R-HSA-5617833	Cilium Assembly	14.9	area striata
HAUS2	23	1	457	1774	0.24737526711883304	0.04313911205506362	0.16695270785659802	0.40301012577756806	REACT:R-HSA-5617833	Cilium Assembly	16.4	area striata (white matter)
HAUS2	23	1	457	1774	0.24737526711883304	0.04313911205506362	0.16695270785659802	0.40301012577756806	REACT:R-HSA-5617833	Cilium Assembly	10.1	basal amygdala
HAUS2	23	1	457	1774	0.24737526711883304	0.04313911205506362	0.16695270785659802	0.40301012577756806	REACT:R-HSA-5617833	Cilium Assembly	11.1	caudate nucleus
HAUS2	23	1	457	1774	0.24737526711883304	0.04313911205506362	0.16695270785659802	0.40301012577756806	REACT:R-HSA-5617833	Cilium Assembly	10.3	central amygdala
HAUS2	23	1	457	1774	0.24737526711883304	0.04313911205506362	0.16695270785659802	0.40301012577756806	REACT:R-HSA-5617833	Cilium Assembly	16.7	centromedial thalamic nucleus
HAUS2	23	1	457	1774	0.24737526711883304	0.04313911205506362	0.16695270785659802	0.40301012577756806	REACT:R-HSA-5617833	Cilium Assembly	18.4	cerebellar cortex
HAUS2	23	1	457	1774	0.24737526711883304	0.04313911205506362	0.16695270785659802	0.40301012577756806	REACT:R-HSA-5617833	Cilium Assembly	16.0	cerebellar nuclei
HAUS2	23	1	457	1774	0.24737526711883304	0.04313911205506362	0.16695270785659802	0.40301012577756806	REACT:R-HSA-5617833	Cilium Assembly	19.2	cerebellar white matter
HAUS2	23	1	457	1774	0.24737526711883304	0.04313911205506362	0.16695270785659802	0.40301012577756806	REACT:R-HSA-5617833	Cilium Assembly	15.1	cervical spinal cord, central gray
HAUS2	23	1	457	1774	0.24737526711883304	0.04313911205506362	0.16695270785659802	0.40301012577756806	REACT:R-HSA-5617833	Cilium Assembly	12.8	cervical spinal cord, dorsal horn
HAUS2	23	1	457	1774	0.24737526711883304	0.04313911205506362	0.16695270785659802	0.40301012577756806	REACT:R-HSA-5617833	Cilium Assembly	10.6	cervical spinal cord, ventral horn
HAUS2	23	1	457	1774	0.24737526711883304	0.04313911205506362	0.16695270785659802	0.40301012577756806	REACT:R-HSA-5617833	Cilium Assembly	7.5	choroid plexus
HAUS2	23	1	457	1774	0.24737526711883304	0.04313911205506362	0.16695270785659802	0.40301012577756806	REACT:R-HSA-5617833	Cilium Assembly	13.5	claustrum
HAUS2	23	1	457	1774	0.24737526711883304	0.04313911205506362	0.16695270785659802	0.40301012577756806	REACT:R-HSA-5617833	Cilium Assembly	21.4	corpus callosum, genu (white matter)
HAUS2	23	1	457	1774	0.24737526711883304	0.04313911205506362	0.16695270785659802	0.40301012577756806	REACT:R-HSA-5617833	Cilium Assembly	22.4	corpus callosum, splenium (white matter)
HAUS2	23	1	457	1774	0.24737526711883304	0.04313911205506362	0.16695270785659802	0.40301012577756806	REACT:R-HSA-5617833	Cilium Assembly	11.3	corticomedial amygdala
HAUS2	23	1	457	1774	0.24737526711883304	0.04313911205506362	0.16695270785659802	0.40301012577756806	REACT:R-HSA-5617833	Cilium Assembly	13.8	cuneiform nucleus
HAUS2	23	1	457	1774	0.24737526711883304	0.04313911205506362	0.16695270785659802	0.40301012577756806	REACT:R-HSA-5617833	Cilium Assembly	13.7	dentate gyrus
HAUS2	23	1	457	1774	0.24737526711883304	0.04313911205506362	0.16695270785659802	0.40301012577756806	REACT:R-HSA-5617833	Cilium Assembly	12.0	dorsal cochlear nucleus
HAUS2	23	1	457	1774	0.24737526711883304	0.04313911205506362	0.16695270785659802	0.40301012577756806	REACT:R-HSA-5617833	Cilium Assembly	16.2	dorsal funiculus (white matter)
HAUS2	23	1	457	1774	0.24737526711883304	0.04313911205506362	0.16695270785659802	0.40301012577756806	REACT:R-HSA-5617833	Cilium Assembly	15.9	dorsal medullary reticular nucleus
HAUS2	23	1	457	1774	0.24737526711883304	0.04313911205506362	0.16695270785659802	0.40301012577756806	REACT:R-HSA-5617833	Cilium Assembly	11.7	dorsal motor vagal complex
HAUS2	23	1	457	1774	0.24737526711883304	0.04313911205506362	0.16695270785659802	0.40301012577756806	REACT:R-HSA-5617833	Cilium Assembly	18.6	dorsal raphe nucleus
HAUS2	23	1	457	1774	0.24737526711883304	0.04313911205506362	0.16695270785659802	0.40301012577756806	REACT:R-HSA-5617833	Cilium Assembly	12.3	dorsal tegmental nucleus
HAUS2	23	1	457	1774	0.24737526711883304	0.04313911205506362	0.16695270785659802	0.40301012577756806	REACT:R-HSA-5617833	Cilium Assembly	14.6	dorsolateral tegmental area
HAUS2	23	1	457	1774	0.24737526711883304	0.04313911205506362	0.16695270785659802	0.40301012577756806	REACT:R-HSA-5617833	Cilium Assembly	17.4	dorsomedial nucleus
HAUS2	23	1	457	1774	0.24737526711883304	0.04313911205506362	0.16695270785659802	0.40301012577756806	REACT:R-HSA-5617833	Cilium Assembly	13.4	entorhinal gyrus
HAUS2	23	1	457	1774	0.24737526711883304	0.04313911205506362	0.16695270785659802	0.40301012577756806	REACT:R-HSA-5617833	Cilium Assembly	19.1	flocculonodular lobe
HAUS2	23	1	457	1774	0.24737526711883304	0.04313911205506362	0.16695270785659802	0.40301012577756806	REACT:R-HSA-5617833	Cilium Assembly	9.8	frontal eye field
HAUS2	23	1	457	1774	0.24737526711883304	0.04313911205506362	0.16695270785659802	0.40301012577756806	REACT:R-HSA-5617833	Cilium Assembly	17.0	frontal operculum
HAUS2	23	1	457	1774	0.24737526711883304	0.04313911205506362	0.16695270785659802	0.40301012577756806	REACT:R-HSA-5617833	Cilium Assembly	12.3	fusiform gyrus
HAUS2	23	1	457	1774	0.24737526711883304	0.04313911205506362	0.16695270785659802	0.40301012577756806	REACT:R-HSA-5617833	Cilium Assembly	14.0	gigantocellular reticular nuclei, medullary
HAUS2	23	1	457	1774	0.24737526711883304	0.04313911205506362	0.16695270785659802	0.40301012577756806	REACT:R-HSA-5617833	Cilium Assembly	13.7	gigantocellular reticular nuclei, pars
HAUS2	23	1	457	1774	0.24737526711883304	0.04313911205506362	0.16695270785659802	0.40301012577756806	REACT:R-HSA-5617833	Cilium Assembly	12.5	globus pallidus, externus
HAUS2	23	1	457	1774	0.24737526711883304	0.04313911205506362	0.16695270785659802	0.40301012577756806	REACT:R-HSA-5617833	Cilium Assembly	14.1	globus pallidus, internus
HAUS2	23	1	457	1774	0.24737526711883304	0.04313911205506362	0.16695270785659802	0.40301012577756806	REACT:R-HSA-5617833	Cilium Assembly	13.0	habenula
HAUS2	23	1	457	1774	0.24737526711883304	0.04313911205506362	0.16695270785659802	0.40301012577756806	REACT:R-HSA-5617833	Cilium Assembly	13.1	hippocampus
HAUS2	23	1	457	1774	0.24737526711883304	0.04313911205506362	0.16695270785659802	0.40301012577756806	REACT:R-HSA-5617833	Cilium Assembly	17.6	hippocampus, CA1
HAUS2	23	1	457	1774	0.24737526711883304	0.04313911205506362	0.16695270785659802	0.40301012577756806	REACT:R-HSA-5617833	Cilium Assembly	15.9	hippocampus, CA2
HAUS2	23	1	457	1774	0.24737526711883304	0.04313911205506362	0.16695270785659802	0.40301012577756806	REACT:R-HSA-5617833	Cilium Assembly	13.1	hippocampus, CA3
HAUS2	23	1	457	1774	0.24737526711883304	0.04313911205506362	0.16695270785659802	0.40301012577756806	REACT:R-HSA-5617833	Cilium Assembly	14.8	inferior colliculus
HAUS2	23	1	457	1774	0.24737526711883304	0.04313911205506362	0.16695270785659802	0.40301012577756806	REACT:R-HSA-5617833	Cilium Assembly	10.3	inferior frontal gyrus, opercular
HAUS2	23	1	457	1774	0.24737526711883304	0.04313911205506362	0.16695270785659802	0.40301012577756806	REACT:R-HSA-5617833	Cilium Assembly	11.5	inferior olive
HAUS2	23	1	457	1774	0.24737526711883304	0.04313911205506362	0.16695270785659802	0.40301012577756806	REACT:R-HSA-5617833	Cilium Assembly	11.1	inferior parietal lobule
HAUS2	23	1	457	1774	0.24737526711883304	0.04313911205506362	0.16695270785659802	0.40301012577756806	REACT:R-HSA-5617833	Cilium Assembly	16.2	inferior temporal gyrus
HAUS2	23	1	457	1774	0.24737526711883304	0.04313911205506362	0.16695270785659802	0.40301012577756806	REACT:R-HSA-5617833	Cilium Assembly	12.5	intraparietal deep sulcus
HAUS2	23	1	457	1774	0.24737526711883304	0.04313911205506362	0.16695270785659802	0.40301012577756806	REACT:R-HSA-5617833	Cilium Assembly	14.3	Kolliker-Fuse nucleus
HAUS2	23	1	457	1774	0.24737526711883304	0.04313911205506362	0.16695270785659802	0.40301012577756806	REACT:R-HSA-5617833	Cilium Assembly	10.2	lateral amygdala
HAUS2	23	1	457	1774	0.24737526711883304	0.04313911205506362	0.16695270785659802	0.40301012577756806	REACT:R-HSA-5617833	Cilium Assembly	16.1	lateral funiculus (white matter)
HAUS2	23	1	457	1774	0.24737526711883304	0.04313911205506362	0.16695270785659802	0.40301012577756806	REACT:R-HSA-5617833	Cilium Assembly	10.7	lateral geniculate body
HAUS2	23	1	457	1774	0.24737526711883304	0.04313911205506362	0.16695270785659802	0.40301012577756806	REACT:R-HSA-5617833	Cilium Assembly	15.8	lateral hypothalamic area
HAUS2	23	1	457	1774	0.24737526711883304	0.04313911205506362	0.16695270785659802	0.40301012577756806	REACT:R-HSA-5617833	Cilium Assembly	14.9	lateral lemniscal nuclei
HAUS2	23	1	457	1774	0.24737526711883304	0.04313911205506362	0.16695270785659802	0.40301012577756806	REACT:R-HSA-5617833	Cilium Assembly	13.9	lateral medullary reticular nucleus
HAUS2	23	1	457	1774	0.24737526711883304	0.04313911205506362	0.16695270785659802	0.40301012577756806	REACT:R-HSA-5617833	Cilium Assembly	18.4	lateral parabrachial nucleus
HAUS2	23	1	457	1774	0.24737526711883304	0.04313911205506362	0.16695270785659802	0.40301012577756806	REACT:R-HSA-5617833	Cilium Assembly	9.8	lateral thalamic nuclei
HAUS2	23	1	457	1774	0.24737526711883304	0.04313911205506362	0.16695270785659802	0.40301012577756806	REACT:R-HSA-5617833	Cilium Assembly	14.5	lateral vestibular nucleus
HAUS2	23	1	457	1774	0.24737526711883304	0.04313911205506362	0.16695270785659802	0.40301012577756806	REACT:R-HSA-5617833	Cilium Assembly	14.9	lingual gyrus
HAUS2	23	1	457	1774	0.24737526711883304	0.04313911205506362	0.16695270785659802	0.40301012577756806	REACT:R-HSA-5617833	Cilium Assembly	14.5	locus coeruleus
HAUS2	23	1	457	1774	0.24737526711883304	0.04313911205506362	0.16695270785659802	0.40301012577756806	REACT:R-HSA-5617833	Cilium Assembly	13.9	mammillary body
HAUS2	23	1	457	1774	0.24737526711883304	0.04313911205506362	0.16695270785659802	0.40301012577756806	REACT:R-HSA-5617833	Cilium Assembly	10.5	medial dorsal thalamic nucleus
HAUS2	23	1	457	1774	0.24737526711883304	0.04313911205506362	0.16695270785659802	0.40301012577756806	REACT:R-HSA-5617833	Cilium Assembly	9.7	medial geniculate body
HAUS2	23	1	457	1774	0.24737526711883304	0.04313911205506362	0.16695270785659802	0.40301012577756806	REACT:R-HSA-5617833	Cilium Assembly	17.3	medial olivary nucleus
HAUS2	23	1	457	1774	0.24737526711883304	0.04313911205506362	0.16695270785659802	0.40301012577756806	REACT:R-HSA-5617833	Cilium Assembly	14.8	medial parabrachial nucleus
HAUS2	23	1	457	1774	0.24737526711883304	0.04313911205506362	0.16695270785659802	0.40301012577756806	REACT:R-HSA-5617833	Cilium Assembly	14.9	medial periolivary nuclei
HAUS2	23	1	457	1774	0.24737526711883304	0.04313911205506362	0.16695270785659802	0.40301012577756806	REACT:R-HSA-5617833	Cilium Assembly	12.9	medial vestibular nucleus
HAUS2	23	1	457	1774	0.24737526711883304	0.04313911205506362	0.16695270785659802	0.40301012577756806	REACT:R-HSA-5617833	Cilium Assembly	18.5	median raphe nucleus
HAUS2	23	1	457	1774	0.24737526711883304	0.04313911205506362	0.16695270785659802	0.40301012577756806	REACT:R-HSA-5617833	Cilium Assembly	9.9	middle cingulate cortex
HAUS2	23	1	457	1774	0.24737526711883304	0.04313911205506362	0.16695270785659802	0.40301012577756806	REACT:R-HSA-5617833	Cilium Assembly	14.4	middle temporal gyrus
HAUS2	23	1	457	1774	0.24737526711883304	0.04313911205506362	0.16695270785659802	0.40301012577756806	REACT:R-HSA-5617833	Cilium Assembly	11.8	motor facial nucleus
HAUS2	23	1	457	1774	0.24737526711883304	0.04313911205506362	0.16695270785659802	0.40301012577756806	REACT:R-HSA-5617833	Cilium Assembly	14.2	motor hypoglossal nucleus
HAUS2	23	1	457	1774	0.24737526711883304	0.04313911205506362	0.16695270785659802	0.40301012577756806	REACT:R-HSA-5617833	Cilium Assembly	13.2	motor trigeminal nucleus
HAUS2	23	1	457	1774	0.24737526711883304	0.04313911205506362	0.16695270785659802	0.40301012577756806	REACT:R-HSA-5617833	Cilium Assembly	15.3	nuclei of the trapezoid body
HAUS2	23	1	457	1774	0.24737526711883304	0.04313911205506362	0.16695270785659802	0.40301012577756806	REACT:R-HSA-5617833	Cilium Assembly	13.3	nucleus accumbens
HAUS2	23	1	457	1774	0.24737526711883304	0.04313911205506362	0.16695270785659802	0.40301012577756806	REACT:R-HSA-5617833	Cilium Assembly	19.4	nucleus ambiguus
HAUS2	23	1	457	1774	0.24737526711883304	0.04313911205506362	0.16695270785659802	0.40301012577756806	REACT:R-HSA-5617833	Cilium Assembly	9.0	nucleus basalis of Meynert
HAUS2	23	1	457	1774	0.24737526711883304	0.04313911205506362	0.16695270785659802	0.40301012577756806	REACT:R-HSA-5617833	Cilium Assembly	11.5	nucleus cuneatus
HAUS2	23	1	457	1774	0.24737526711883304	0.04313911205506362	0.16695270785659802	0.40301012577756806	REACT:R-HSA-5617833	Cilium Assembly	9.5	nucleus gracilis
HAUS2	23	1	457	1774	0.24737526711883304	0.04313911205506362	0.16695270785659802	0.40301012577756806	REACT:R-HSA-5617833	Cilium Assembly	17.4	nucleus of the diagonal band
HAUS2	23	1	457	1774	0.24737526711883304	0.04313911205506362	0.16695270785659802	0.40301012577756806	REACT:R-HSA-5617833	Cilium Assembly	12.9	nucleus raphe magnus
HAUS2	23	1	457	1774	0.24737526711883304	0.04313911205506362	0.16695270785659802	0.40301012577756806	REACT:R-HSA-5617833	Cilium Assembly	18.1	nucleus raphe obscurus
HAUS2	23	1	457	1774	0.24737526711883304	0.04313911205506362	0.16695270785659802	0.40301012577756806	REACT:R-HSA-5617833	Cilium Assembly	18.8	nucleus raphe pallidus
HAUS2	23	1	457	1774	0.24737526711883304	0.04313911205506362	0.16695270785659802	0.40301012577756806	REACT:R-HSA-5617833	Cilium Assembly	13.5	nucleus reuniens
HAUS2	23	1	457	1774	0.24737526711883304	0.04313911205506362	0.16695270785659802	0.40301012577756806	REACT:R-HSA-5617833	Cilium Assembly	11.3	nucleus rhomboideus
HAUS2	23	1	457	1774	0.24737526711883304	0.04313911205506362	0.16695270785659802	0.40301012577756806	REACT:R-HSA-5617833	Cilium Assembly	14.1	nucleus tractus solitarii
HAUS2	23	1	457	1774	0.24737526711883304	0.04313911205506362	0.16695270785659802	0.40301012577756806	REACT:R-HSA-5617833	Cilium Assembly	11.5	occipital cortex
HAUS2	23	1	457	1774	0.24737526711883304	0.04313911205506362	0.16695270785659802	0.40301012577756806	REACT:R-HSA-5617833	Cilium Assembly	14.8	occipital cortex (white matter)
HAUS2	23	1	457	1774	0.24737526711883304	0.04313911205506362	0.16695270785659802	0.40301012577756806	REACT:R-HSA-5617833	Cilium Assembly	13.6	olfactory area
HAUS2	23	1	457	1774	0.24737526711883304	0.04313911205506362	0.16695270785659802	0.40301012577756806	REACT:R-HSA-5617833	Cilium Assembly	12.8	olfactory tubercle
HAUS2	23	1	457	1774	0.24737526711883304	0.04313911205506362	0.16695270785659802	0.40301012577756806	REACT:R-HSA-5617833	Cilium Assembly	8.4	orbitofrontal gyrus, anterior
HAUS2	23	1	457	1774	0.24737526711883304	0.04313911205506362	0.16695270785659802	0.40301012577756806	REACT:R-HSA-5617833	Cilium Assembly	10.3	paracentral lobule, anterior
HAUS2	23	1	457	1774	0.24737526711883304	0.04313911205506362	0.16695270785659802	0.40301012577756806	REACT:R-HSA-5617833	Cilium Assembly	9.8	paracentral lobule, posterior
HAUS2	23	1	457	1774	0.24737526711883304	0.04313911205506362	0.16695270785659802	0.40301012577756806	REACT:R-HSA-5617833	Cilium Assembly	12.6	parahippocampal cortex
HAUS2	23	1	457	1774	0.24737526711883304	0.04313911205506362	0.16695270785659802	0.40301012577756806	REACT:R-HSA-5617833	Cilium Assembly	18.5	parahippocampal cortex (white matter)
HAUS2	23	1	457	1774	0.24737526711883304	0.04313911205506362	0.16695270785659802	0.40301012577756806	REACT:R-HSA-5617833	Cilium Assembly	17.8	paramedian reticular nucleus
HAUS2	23	1	457	1774	0.24737526711883304	0.04313911205506362	0.16695270785659802	0.40301012577756806	REACT:R-HSA-5617833	Cilium Assembly	12.8	paraventricular nucleus
HAUS2	23	1	457	1774	0.24737526711883304	0.04313911205506362	0.16695270785659802	0.40301012577756806	REACT:R-HSA-5617833	Cilium Assembly	9.1	parietal operculum
HAUS2	23	1	457	1774	0.24737526711883304	0.04313911205506362	0.16695270785659802	0.40301012577756806	REACT:R-HSA-5617833	Cilium Assembly	14.5	parieto-insular cortex
HAUS2	23	1	457	1774	0.24737526711883304	0.04313911205506362	0.16695270785659802	0.40301012577756806	REACT:R-HSA-5617833	Cilium Assembly	12.2	parieto-occipital transitional area
HAUS2	23	1	457	1774	0.24737526711883304	0.04313911205506362	0.16695270785659802	0.40301012577756806	REACT:R-HSA-5617833	Cilium Assembly	20.3	parieto-temporal junction (white matter)
HAUS2	23	1	457	1774	0.24737526711883304	0.04313911205506362	0.16695270785659802	0.40301012577756806	REACT:R-HSA-5617833	Cilium Assembly	14.8	parvicellular reticular nuclei
HAUS2	23	1	457	1774	0.24737526711883304	0.04313911205506362	0.16695270785659802	0.40301012577756806	REACT:R-HSA-5617833	Cilium Assembly	13.4	parvicellular reticular nuclei, medullary
HAUS2	23	1	457	1774	0.24737526711883304	0.04313911205506362	0.16695270785659802	0.40301012577756806	REACT:R-HSA-5617833	Cilium Assembly	14.9	pedunculopontine tegmental nucleus
HAUS2	23	1	457	1774	0.24737526711883304	0.04313911205506362	0.16695270785659802	0.40301012577756806	REACT:R-HSA-5617833	Cilium Assembly	11.6	periaquaductal grey, anterior
HAUS2	23	1	457	1774	0.24737526711883304	0.04313911205506362	0.16695270785659802	0.40301012577756806	REACT:R-HSA-5617833	Cilium Assembly	15.6	periaquaductal grey, dorsal
HAUS2	23	1	457	1774	0.24737526711883304	0.04313911205506362	0.16695270785659802	0.40301012577756806	REACT:R-HSA-5617833	Cilium Assembly	15.1	periaquaductal grey, lateral
HAUS2	23	1	457	1774	0.24737526711883304	0.04313911205506362	0.16695270785659802	0.40301012577756806	REACT:R-HSA-5617833	Cilium Assembly	17.1	perirhinal gyrus
HAUS2	23	1	457	1774	0.24737526711883304	0.04313911205506362	0.16695270785659802	0.40301012577756806	REACT:R-HSA-5617833	Cilium Assembly	16.6	peritrigeminal nucleus
HAUS2	23	1	457	1774	0.24737526711883304	0.04313911205506362	0.16695270785659802	0.40301012577756806	REACT:R-HSA-5617833	Cilium Assembly	13.4	piriform cortex
HAUS2	23	1	457	1774	0.24737526711883304	0.04313911205506362	0.16695270785659802	0.40301012577756806	REACT:R-HSA-5617833	Cilium Assembly	15.2	pontine nuclei
HAUS2	23	1	457	1774	0.24737526711883304	0.04313911205506362	0.16695270785659802	0.40301012577756806	REACT:R-HSA-5617833	Cilium Assembly	17.3	pontine raphe nucleus
HAUS2	23	1	457	1774	0.24737526711883304	0.04313911205506362	0.16695270785659802	0.40301012577756806	REACT:R-HSA-5617833	Cilium Assembly	7.1	postcentral gyrus
HAUS2	23	1	457	1774	0.24737526711883304	0.04313911205506362	0.16695270785659802	0.40301012577756806	REACT:R-HSA-5617833	Cilium Assembly	12.4	postcentral gyrus, dorsal
HAUS2	23	1	457	1774	0.24737526711883304	0.04313911205506362	0.16695270785659802	0.40301012577756806	REACT:R-HSA-5617833	Cilium Assembly	13.0	postcentral gyrus, middle
HAUS2	23	1	457	1774	0.24737526711883304	0.04313911205506362	0.16695270785659802	0.40301012577756806	REACT:R-HSA-5617833	Cilium Assembly	12.6	postcentral gyrus, ventral
HAUS2	23	1	457	1774	0.24737526711883304	0.04313911205506362	0.16695270785659802	0.40301012577756806	REACT:R-HSA-5617833	Cilium Assembly	7.0	posterior cingulate cortex
HAUS2	23	1	457	1774	0.24737526711883304	0.04313911205506362	0.16695270785659802	0.40301012577756806	REACT:R-HSA-5617833	Cilium Assembly	8.8	posterior cingulate cortex, dorsal
HAUS2	23	1	457	1774	0.24737526711883304	0.04313911205506362	0.16695270785659802	0.40301012577756806	REACT:R-HSA-5617833	Cilium Assembly	11.3	posterior cingulate cortex, ventral
HAUS2	23	1	457	1774	0.24737526711883304	0.04313911205506362	0.16695270785659802	0.40301012577756806	REACT:R-HSA-5617833	Cilium Assembly	13.4	posterior insular cortex
HAUS2	23	1	457	1774	0.24737526711883304	0.04313911205506362	0.16695270785659802	0.40301012577756806	REACT:R-HSA-5617833	Cilium Assembly	7.7	posterior thalamic nucleus
HAUS2	23	1	457	1774	0.24737526711883304	0.04313911205506362	0.16695270785659802	0.40301012577756806	REACT:R-HSA-5617833	Cilium Assembly	17.3	posteroventral cochlear nucleus
HAUS2	23	1	457	1774	0.24737526711883304	0.04313911205506362	0.16695270785659802	0.40301012577756806	REACT:R-HSA-5617833	Cilium Assembly	7.5	precentral gyrus
HAUS2	23	1	457	1774	0.24737526711883304	0.04313911205506362	0.16695270785659802	0.40301012577756806	REACT:R-HSA-5617833	Cilium Assembly	10.4	precentral gyrus, dorsal
HAUS2	23	1	457	1774	0.24737526711883304	0.04313911205506362	0.16695270785659802	0.40301012577756806	REACT:R-HSA-5617833	Cilium Assembly	12.3	precentral gyrus, middle
HAUS2	23	1	457	1774	0.24737526711883304	0.04313911205506362	0.16695270785659802	0.40301012577756806	REACT:R-HSA-5617833	Cilium Assembly	10.4	precentral gyrus, ventral
HAUS2	23	1	457	1774	0.24737526711883304	0.04313911205506362	0.16695270785659802	0.40301012577756806	REACT:R-HSA-5617833	Cilium Assembly	11.5	precuneus
HAUS2	23	1	457	1774	0.24737526711883304	0.04313911205506362	0.16695270785659802	0.40301012577756806	REACT:R-HSA-5617833	Cilium Assembly	11.7	premotor cortex, dorsal
HAUS2	23	1	457	1774	0.24737526711883304	0.04313911205506362	0.16695270785659802	0.40301012577756806	REACT:R-HSA-5617833	Cilium Assembly	11.6	premotor cortex, ventral
HAUS2	23	1	457	1774	0.24737526711883304	0.04313911205506362	0.16695270785659802	0.40301012577756806	REACT:R-HSA-5617833	Cilium Assembly	14.8	preoptic area
HAUS2	23	1	457	1774	0.24737526711883304	0.04313911205506362	0.16695270785659802	0.40301012577756806	REACT:R-HSA-5617833	Cilium Assembly	16.0	prepositus hypoglossal nucleus
HAUS2	23	1	457	1774	0.24737526711883304	0.04313911205506362	0.16695270785659802	0.40301012577756806	REACT:R-HSA-5617833	Cilium Assembly	13.4	pretectal area
HAUS2	23	1	457	1774	0.24737526711883304	0.04313911205506362	0.16695270785659802	0.40301012577756806	REACT:R-HSA-5617833	Cilium Assembly	15.2	principal sensory trigeminal nucleus
HAUS2	23	1	457	1774	0.24737526711883304	0.04313911205506362	0.16695270785659802	0.40301012577756806	REACT:R-HSA-5617833	Cilium Assembly	11.1	pulvinar
HAUS2	23	1	457	1774	0.24737526711883304	0.04313911205506362	0.16695270785659802	0.40301012577756806	REACT:R-HSA-5617833	Cilium Assembly	11.1	putamen
HAUS2	23	1	457	1774	0.24737526711883304	0.04313911205506362	0.16695270785659802	0.40301012577756806	REACT:R-HSA-5617833	Cilium Assembly	13.2	red nucleus
HAUS2	23	1	457	1774	0.24737526711883304	0.04313911205506362	0.16695270785659802	0.40301012577756806	REACT:R-HSA-5617833	Cilium Assembly	12.0	reticular pontine nucleus, caudal
HAUS2	23	1	457	1774	0.24737526711883304	0.04313911205506362	0.16695270785659802	0.40301012577756806	REACT:R-HSA-5617833	Cilium Assembly	13.8	reticular pontine nucleus, oral
HAUS2	23	1	457	1774	0.24737526711883304	0.04313911205506362	0.16695270785659802	0.40301012577756806	REACT:R-HSA-5617833	Cilium Assembly	11.0	reticulotegmental nucleus
HAUS2	23	1	457	1774	0.24737526711883304	0.04313911205506362	0.16695270785659802	0.40301012577756806	REACT:R-HSA-5617833	Cilium Assembly	16.1	retrosplenial cortex
HAUS2	23	1	457	1774	0.24737526711883304	0.04313911205506362	0.16695270785659802	0.40301012577756806	REACT:R-HSA-5617833	Cilium Assembly	15.1	septal nuclei
HAUS2	23	1	457	1774	0.24737526711883304	0.04313911205506362	0.16695270785659802	0.40301012577756806	REACT:R-HSA-5617833	Cilium Assembly	9.2	somatomor cortex, precentral gyrus (white matter)
HAUS2	23	1	457	1774	0.24737526711883304	0.04313911205506362	0.16695270785659802	0.40301012577756806	REACT:R-HSA-5617833	Cilium Assembly	9.9	somatosensory cortex, postcentral gyrus, ventral (white matter)
HAUS2	23	1	457	1774	0.24737526711883304	0.04313911205506362	0.16695270785659802	0.40301012577756806	REACT:R-HSA-5617833	Cilium Assembly	12.3	spinal trigeminal nucleus, caudal
HAUS2	23	1	457	1774	0.24737526711883304	0.04313911205506362	0.16695270785659802	0.40301012577756806	REACT:R-HSA-5617833	Cilium Assembly	14.4	spinal trigeminal nucleus, interpolar
HAUS2	23	1	457	1774	0.24737526711883304	0.04313911205506362	0.16695270785659802	0.40301012577756806	REACT:R-HSA-5617833	Cilium Assembly	15.7	spinal trigeminal nucleus, oral
HAUS2	23	1	457	1774	0.24737526711883304	0.04313911205506362	0.16695270785659802	0.40301012577756806	REACT:R-HSA-5617833	Cilium Assembly	12.9	spinal vestibular nucleus
HAUS2	23	1	457	1774	0.24737526711883304	0.04313911205506362	0.16695270785659802	0.40301012577756806	REACT:R-HSA-5617833	Cilium Assembly	14.7	stria terminalis, bed nucleus
HAUS2	23	1	457	1774	0.24737526711883304	0.04313911205506362	0.16695270785659802	0.40301012577756806	REACT:R-HSA-5617833	Cilium Assembly	11.8	subcentral gyrus, S2
HAUS2	23	1	457	1774	0.24737526711883304	0.04313911205506362	0.16695270785659802	0.40301012577756806	REACT:R-HSA-5617833	Cilium Assembly	15.3	subcoeruleus area
HAUS2	23	1	457	1774	0.24737526711883304	0.04313911205506362	0.16695270785659802	0.40301012577756806	REACT:R-HSA-5617833	Cilium Assembly	13.6	subiculum
HAUS2	23	1	457	1774	0.24737526711883304	0.04313911205506362	0.16695270785659802	0.40301012577756806	REACT:R-HSA-5617833	Cilium Assembly	12.0	substantia nigra
HAUS2	23	1	457	1774	0.24737526711883304	0.04313911205506362	0.16695270785659802	0.40301012577756806	REACT:R-HSA-5617833	Cilium Assembly	13.5	subthalamic nucleus
HAUS2	23	1	457	1774	0.24737526711883304	0.04313911205506362	0.16695270785659802	0.40301012577756806	REACT:R-HSA-5617833	Cilium Assembly	13.1	superior colliculus
HAUS2	23	1	457	1774	0.24737526711883304	0.04313911205506362	0.16695270785659802	0.40301012577756806	REACT:R-HSA-5617833	Cilium Assembly	13.5	superior olive
HAUS2	23	1	457	1774	0.24737526711883304	0.04313911205506362	0.16695270785659802	0.40301012577756806	REACT:R-HSA-5617833	Cilium Assembly	13.0	superior parietal lobule
HAUS2	23	1	457	1774	0.24737526711883304	0.04313911205506362	0.16695270785659802	0.40301012577756806	REACT:R-HSA-5617833	Cilium Assembly	14.0	superior temporal gyrus
HAUS2	23	1	457	1774	0.24737526711883304	0.04313911205506362	0.16695270785659802	0.40301012577756806	REACT:R-HSA-5617833	Cilium Assembly	14.8	superior vestibular nucleus
HAUS2	23	1	457	1774	0.24737526711883304	0.04313911205506362	0.16695270785659802	0.40301012577756806	REACT:R-HSA-5617833	Cilium Assembly	9.5	supplementary motor cortex
HAUS2	23	1	457	1774	0.24737526711883304	0.04313911205506362	0.16695270785659802	0.40301012577756806	REACT:R-HSA-5617833	Cilium Assembly	13.1	supramarginal gyrus
HAUS2	23	1	457	1774	0.24737526711883304	0.04313911205506362	0.16695270785659802	0.40301012577756806	REACT:R-HSA-5617833	Cilium Assembly	17.2	supraoptic nucleus
HAUS2	23	1	457	1774	0.24737526711883304	0.04313911205506362	0.16695270785659802	0.40301012577756806	REACT:R-HSA-5617833	Cilium Assembly	13.5	temporal pole
HAUS2	23	1	457	1774	0.24737526711883304	0.04313911205506362	0.16695270785659802	0.40301012577756806	REACT:R-HSA-5617833	Cilium Assembly	19.8	temporal white matter
HAUS2	23	1	457	1774	0.24737526711883304	0.04313911205506362	0.16695270785659802	0.40301012577756806	REACT:R-HSA-5617833	Cilium Assembly	14.0	temporo-insular cortex, parainsular gyrus
HAUS2	23	1	457	1774	0.24737526711883304	0.04313911205506362	0.16695270785659802	0.40301012577756806	REACT:R-HSA-5617833	Cilium Assembly	16.3	temporo-occipital transitional zone
HAUS2	23	1	457	1774	0.24737526711883304	0.04313911205506362	0.16695270785659802	0.40301012577756806	REACT:R-HSA-5617833	Cilium Assembly	14.7	transversal temporal gyrus, anterior
HAUS2	23	1	457	1774	0.24737526711883304	0.04313911205506362	0.16695270785659802	0.40301012577756806	REACT:R-HSA-5617833	Cilium Assembly	15.5	transversal temporal gyrus, posterior
HAUS2	23	1	457	1774	0.24737526711883304	0.04313911205506362	0.16695270785659802	0.40301012577756806	REACT:R-HSA-5617833	Cilium Assembly	16.5	ventral medullary reticular nucleus
HAUS2	23	1	457	1774	0.24737526711883304	0.04313911205506362	0.16695270785659802	0.40301012577756806	REACT:R-HSA-5617833	Cilium Assembly	14.5	ventral periolivary nuclei
HAUS2	23	1	457	1774	0.24737526711883304	0.04313911205506362	0.16695270785659802	0.40301012577756806	REACT:R-HSA-5617833	Cilium Assembly	10.2	ventral posterolateral thalamic nucleus
HAUS2	23	1	457	1774	0.24737526711883304	0.04313911205506362	0.16695270785659802	0.40301012577756806	REACT:R-HSA-5617833	Cilium Assembly	11.6	ventral posteromedial thalamic nucleus
HAUS2	23	1	457	1774	0.24737526711883304	0.04313911205506362	0.16695270785659802	0.40301012577756806	REACT:R-HSA-5617833	Cilium Assembly	16.8	ventral tegmental area
HAUS2	23	1	457	1774	0.24737526711883304	0.04313911205506362	0.16695270785659802	0.40301012577756806	REACT:R-HSA-5617833	Cilium Assembly	12.1	ventral thalamic nuclei
HAUS2	23	1	457	1774	0.24737526711883304	0.04313911205506362	0.16695270785659802	0.40301012577756806	REACT:R-HSA-5617833	Cilium Assembly	16.2	ventrolateral medulla, A1-C1 cell groups
HAUS2	23	1	457	1774	0.24737526711883304	0.04313911205506362	0.16695270785659802	0.40301012577756806	REACT:R-HSA-5617833	Cilium Assembly	14.0	ventrolateral tegmental area, A5 NE cell group
HAUS2	23	1	457	1774	0.24737526711883304	0.04313911205506362	0.16695270785659802	0.40301012577756806	REACT:R-HSA-5617833	Cilium Assembly	19.6	ventromedial nucleus
HAUS2	23	1	457	1774	0.24737526711883304	0.04313911205506362	0.16695270785659802	0.40301012577756806	REACT:R-HSA-5617833	Cilium Assembly	17.4	vermis
HAUS2	23	1	457	1774	0.24737526711883304	0.04313911205506362	0.16695270785659802	0.40301012577756806	REACT:R-HSA-5617833	Cilium Assembly	11.2	zona incerta
HAUS2	23	1	457	1774	0.24737526711883304	0.04313911205506362	0.16695270785659802	0.40301012577756806	REACT:R-HSA-69275	G2/M Transition	9.9	amygdala
HAUS2	23	1	457	1774	0.24737526711883304	0.04313911205506362	0.16695270785659802	0.40301012577756806	REACT:R-HSA-69275	G2/M Transition	14.0	angular gyrus
HAUS2	23	1	457	1774	0.24737526711883304	0.04313911205506362	0.16695270785659802	0.40301012577756806	REACT:R-HSA-69275	G2/M Transition	22.5	angular gyrus (white matter)
HAUS2	23	1	457	1774	0.24737526711883304	0.04313911205506362	0.16695270785659802	0.40301012577756806	REACT:R-HSA-69275	G2/M Transition	10.6	anterior cingulate cortex, supragenual-dorsal
HAUS2	23	1	457	1774	0.24737526711883304	0.04313911205506362	0.16695270785659802	0.40301012577756806	REACT:R-HSA-69275	G2/M Transition	10.3	anterior cingulate cortex, supragenual-ventral
HAUS2	23	1	457	1774	0.24737526711883304	0.04313911205506362	0.16695270785659802	0.40301012577756806	REACT:R-HSA-69275	G2/M Transition	16.1	anterior cochlear nucleus, ventral
HAUS2	23	1	457	1774	0.24737526711883304	0.04313911205506362	0.16695270785659802	0.40301012577756806	REACT:R-HSA-69275	G2/M Transition	18.3	anterior funiculus (white matter)
HAUS2	23	1	457	1774	0.24737526711883304	0.04313911205506362	0.16695270785659802	0.40301012577756806	REACT:R-HSA-69275	G2/M Transition	14.4	anterior insular cortex, dorsal
HAUS2	23	1	457	1774	0.24737526711883304	0.04313911205506362	0.16695270785659802	0.40301012577756806	REACT:R-HSA-69275	G2/M Transition	15.6	anterior insular cortex, ventral
HAUS2	23	1	457	1774	0.24737526711883304	0.04313911205506362	0.16695270785659802	0.40301012577756806	REACT:R-HSA-69275	G2/M Transition	12.4	anterior thalamic nucleus, ventral
HAUS2	23	1	457	1774	0.24737526711883304	0.04313911205506362	0.16695270785659802	0.40301012577756806	REACT:R-HSA-69275	G2/M Transition	16.7	arcuate nucleus
HAUS2	23	1	457	1774	0.24737526711883304	0.04313911205506362	0.16695270785659802	0.40301012577756806	REACT:R-HSA-69275	G2/M Transition	13.1	area parastriata, inferior
HAUS2	23	1	457	1774	0.24737526711883304	0.04313911205506362	0.16695270785659802	0.40301012577756806	REACT:R-HSA-69275	G2/M Transition	13.5	area parastriata, parietal
HAUS2	23	1	457	1774	0.24737526711883304	0.04313911205506362	0.16695270785659802	0.40301012577756806	REACT:R-HSA-69275	G2/M Transition	14.3	area parastriata, superior
HAUS2	23	1	457	1774	0.24737526711883304	0.04313911205506362	0.16695270785659802	0.40301012577756806	REACT:R-HSA-69275	G2/M Transition	13.7	area parastriata, temporal
HAUS2	23	1	457	1774	0.24737526711883304	0.04313911205506362	0.16695270785659802	0.40301012577756806	REACT:R-HSA-69275	G2/M Transition	13.4	area postrema
HAUS2	23	1	457	1774	0.24737526711883304	0.04313911205506362	0.16695270785659802	0.40301012577756806	REACT:R-HSA-69275	G2/M Transition	14.9	area striata
HAUS2	23	1	457	1774	0.24737526711883304	0.04313911205506362	0.16695270785659802	0.40301012577756806	REACT:R-HSA-69275	G2/M Transition	16.4	area striata (white matter)
HAUS2	23	1	457	1774	0.24737526711883304	0.04313911205506362	0.16695270785659802	0.40301012577756806	REACT:R-HSA-69275	G2/M Transition	10.1	basal amygdala
HAUS2	23	1	457	1774	0.24737526711883304	0.04313911205506362	0.16695270785659802	0.40301012577756806	REACT:R-HSA-69275	G2/M Transition	11.1	caudate nucleus
HAUS2	23	1	457	1774	0.24737526711883304	0.04313911205506362	0.16695270785659802	0.40301012577756806	REACT:R-HSA-69275	G2/M Transition	10.3	central amygdala
HAUS2	23	1	457	1774	0.24737526711883304	0.04313911205506362	0.16695270785659802	0.40301012577756806	REACT:R-HSA-69275	G2/M Transition	16.7	centromedial thalamic nucleus
HAUS2	23	1	457	1774	0.24737526711883304	0.04313911205506362	0.16695270785659802	0.40301012577756806	REACT:R-HSA-69275	G2/M Transition	18.4	cerebellar cortex
HAUS2	23	1	457	1774	0.24737526711883304	0.04313911205506362	0.16695270785659802	0.40301012577756806	REACT:R-HSA-69275	G2/M Transition	16.0	cerebellar nuclei
HAUS2	23	1	457	1774	0.24737526711883304	0.04313911205506362	0.16695270785659802	0.40301012577756806	REACT:R-HSA-69275	G2/M Transition	19.2	cerebellar white matter
HAUS2	23	1	457	1774	0.24737526711883304	0.04313911205506362	0.16695270785659802	0.40301012577756806	REACT:R-HSA-69275	G2/M Transition	15.1	cervical spinal cord, central gray
HAUS2	23	1	457	1774	0.24737526711883304	0.04313911205506362	0.16695270785659802	0.40301012577756806	REACT:R-HSA-69275	G2/M Transition	12.8	cervical spinal cord, dorsal horn
HAUS2	23	1	457	1774	0.24737526711883304	0.04313911205506362	0.16695270785659802	0.40301012577756806	REACT:R-HSA-69275	G2/M Transition	10.6	cervical spinal cord, ventral horn
HAUS2	23	1	457	1774	0.24737526711883304	0.04313911205506362	0.16695270785659802	0.40301012577756806	REACT:R-HSA-69275	G2/M Transition	7.5	choroid plexus
HAUS2	23	1	457	1774	0.24737526711883304	0.04313911205506362	0.16695270785659802	0.40301012577756806	REACT:R-HSA-69275	G2/M Transition	13.5	claustrum
HAUS2	23	1	457	1774	0.24737526711883304	0.04313911205506362	0.16695270785659802	0.40301012577756806	REACT:R-HSA-69275	G2/M Transition	21.4	corpus callosum, genu (white matter)
HAUS2	23	1	457	1774	0.24737526711883304	0.04313911205506362	0.16695270785659802	0.40301012577756806	REACT:R-HSA-69275	G2/M Transition	22.4	corpus callosum, splenium (white matter)
HAUS2	23	1	457	1774	0.24737526711883304	0.04313911205506362	0.16695270785659802	0.40301012577756806	REACT:R-HSA-69275	G2/M Transition	11.3	corticomedial amygdala
HAUS2	23	1	457	1774	0.24737526711883304	0.04313911205506362	0.16695270785659802	0.40301012577756806	REACT:R-HSA-69275	G2/M Transition	13.8	cuneiform nucleus
HAUS2	23	1	457	1774	0.24737526711883304	0.04313911205506362	0.16695270785659802	0.40301012577756806	REACT:R-HSA-69275	G2/M Transition	13.7	dentate gyrus
HAUS2	23	1	457	1774	0.24737526711883304	0.04313911205506362	0.16695270785659802	0.40301012577756806	REACT:R-HSA-69275	G2/M Transition	12.0	dorsal cochlear nucleus
HAUS2	23	1	457	1774	0.24737526711883304	0.04313911205506362	0.16695270785659802	0.40301012577756806	REACT:R-HSA-69275	G2/M Transition	16.2	dorsal funiculus (white matter)
HAUS2	23	1	457	1774	0.24737526711883304	0.04313911205506362	0.16695270785659802	0.40301012577756806	REACT:R-HSA-69275	G2/M Transition	15.9	dorsal medullary reticular nucleus
HAUS2	23	1	457	1774	0.24737526711883304	0.04313911205506362	0.16695270785659802	0.40301012577756806	REACT:R-HSA-69275	G2/M Transition	11.7	dorsal motor vagal complex
HAUS2	23	1	457	1774	0.24737526711883304	0.04313911205506362	0.16695270785659802	0.40301012577756806	REACT:R-HSA-69275	G2/M Transition	18.6	dorsal raphe nucleus
HAUS2	23	1	457	1774	0.24737526711883304	0.04313911205506362	0.16695270785659802	0.40301012577756806	REACT:R-HSA-69275	G2/M Transition	12.3	dorsal tegmental nucleus
HAUS2	23	1	457	1774	0.24737526711883304	0.04313911205506362	0.16695270785659802	0.40301012577756806	REACT:R-HSA-69275	G2/M Transition	14.6	dorsolateral tegmental area
HAUS2	23	1	457	1774	0.24737526711883304	0.04313911205506362	0.16695270785659802	0.40301012577756806	REACT:R-HSA-69275	G2/M Transition	17.4	dorsomedial nucleus
HAUS2	23	1	457	1774	0.24737526711883304	0.04313911205506362	0.16695270785659802	0.40301012577756806	REACT:R-HSA-69275	G2/M Transition	13.4	entorhinal gyrus
HAUS2	23	1	457	1774	0.24737526711883304	0.04313911205506362	0.16695270785659802	0.40301012577756806	REACT:R-HSA-69275	G2/M Transition	19.1	flocculonodular lobe
HAUS2	23	1	457	1774	0.24737526711883304	0.04313911205506362	0.16695270785659802	0.40301012577756806	REACT:R-HSA-69275	G2/M Transition	9.8	frontal eye field
HAUS2	23	1	457	1774	0.24737526711883304	0.04313911205506362	0.16695270785659802	0.40301012577756806	REACT:R-HSA-69275	G2/M Transition	17.0	frontal operculum
HAUS2	23	1	457	1774	0.24737526711883304	0.04313911205506362	0.16695270785659802	0.40301012577756806	REACT:R-HSA-69275	G2/M Transition	12.3	fusiform gyrus
HAUS2	23	1	457	1774	0.24737526711883304	0.04313911205506362	0.16695270785659802	0.40301012577756806	REACT:R-HSA-69275	G2/M Transition	14.0	gigantocellular reticular nuclei, medullary
HAUS2	23	1	457	1774	0.24737526711883304	0.04313911205506362	0.16695270785659802	0.40301012577756806	REACT:R-HSA-69275	G2/M Transition	13.7	gigantocellular reticular nuclei, pars
HAUS2	23	1	457	1774	0.24737526711883304	0.04313911205506362	0.16695270785659802	0.40301012577756806	REACT:R-HSA-69275	G2/M Transition	12.5	globus pallidus, externus
HAUS2	23	1	457	1774	0.24737526711883304	0.04313911205506362	0.16695270785659802	0.40301012577756806	REACT:R-HSA-69275	G2/M Transition	14.1	globus pallidus, internus
HAUS2	23	1	457	1774	0.24737526711883304	0.04313911205506362	0.16695270785659802	0.40301012577756806	REACT:R-HSA-69275	G2/M Transition	13.0	habenula
HAUS2	23	1	457	1774	0.24737526711883304	0.04313911205506362	0.16695270785659802	0.40301012577756806	REACT:R-HSA-69275	G2/M Transition	13.1	hippocampus
HAUS2	23	1	457	1774	0.24737526711883304	0.04313911205506362	0.16695270785659802	0.40301012577756806	REACT:R-HSA-69275	G2/M Transition	17.6	hippocampus, CA1
HAUS2	23	1	457	1774	0.24737526711883304	0.04313911205506362	0.16695270785659802	0.40301012577756806	REACT:R-HSA-69275	G2/M Transition	15.9	hippocampus, CA2
HAUS2	23	1	457	1774	0.24737526711883304	0.04313911205506362	0.16695270785659802	0.40301012577756806	REACT:R-HSA-69275	G2/M Transition	13.1	hippocampus, CA3
HAUS2	23	1	457	1774	0.24737526711883304	0.04313911205506362	0.16695270785659802	0.40301012577756806	REACT:R-HSA-69275	G2/M Transition	14.8	inferior colliculus
HAUS2	23	1	457	1774	0.24737526711883304	0.04313911205506362	0.16695270785659802	0.40301012577756806	REACT:R-HSA-69275	G2/M Transition	10.3	inferior frontal gyrus, opercular
HAUS2	23	1	457	1774	0.24737526711883304	0.04313911205506362	0.16695270785659802	0.40301012577756806	REACT:R-HSA-69275	G2/M Transition	11.5	inferior olive
HAUS2	23	1	457	1774	0.24737526711883304	0.04313911205506362	0.16695270785659802	0.40301012577756806	REACT:R-HSA-69275	G2/M Transition	11.1	inferior parietal lobule
HAUS2	23	1	457	1774	0.24737526711883304	0.04313911205506362	0.16695270785659802	0.40301012577756806	REACT:R-HSA-69275	G2/M Transition	16.2	inferior temporal gyrus
HAUS2	23	1	457	1774	0.24737526711883304	0.04313911205506362	0.16695270785659802	0.40301012577756806	REACT:R-HSA-69275	G2/M Transition	12.5	intraparietal deep sulcus
HAUS2	23	1	457	1774	0.24737526711883304	0.04313911205506362	0.16695270785659802	0.40301012577756806	REACT:R-HSA-69275	G2/M Transition	14.3	Kolliker-Fuse nucleus
HAUS2	23	1	457	1774	0.24737526711883304	0.04313911205506362	0.16695270785659802	0.40301012577756806	REACT:R-HSA-69275	G2/M Transition	10.2	lateral amygdala
HAUS2	23	1	457	1774	0.24737526711883304	0.04313911205506362	0.16695270785659802	0.40301012577756806	REACT:R-HSA-69275	G2/M Transition	16.1	lateral funiculus (white matter)
HAUS2	23	1	457	1774	0.24737526711883304	0.04313911205506362	0.16695270785659802	0.40301012577756806	REACT:R-HSA-69275	G2/M Transition	10.7	lateral geniculate body
HAUS2	23	1	457	1774	0.24737526711883304	0.04313911205506362	0.16695270785659802	0.40301012577756806	REACT:R-HSA-69275	G2/M Transition	15.8	lateral hypothalamic area
HAUS2	23	1	457	1774	0.24737526711883304	0.04313911205506362	0.16695270785659802	0.40301012577756806	REACT:R-HSA-69275	G2/M Transition	14.9	lateral lemniscal nuclei
HAUS2	23	1	457	1774	0.24737526711883304	0.04313911205506362	0.16695270785659802	0.40301012577756806	REACT:R-HSA-69275	G2/M Transition	13.9	lateral medullary reticular nucleus
HAUS2	23	1	457	1774	0.24737526711883304	0.04313911205506362	0.16695270785659802	0.40301012577756806	REACT:R-HSA-69275	G2/M Transition	18.4	lateral parabrachial nucleus
HAUS2	23	1	457	1774	0.24737526711883304	0.04313911205506362	0.16695270785659802	0.40301012577756806	REACT:R-HSA-69275	G2/M Transition	9.8	lateral thalamic nuclei
HAUS2	23	1	457	1774	0.24737526711883304	0.04313911205506362	0.16695270785659802	0.40301012577756806	REACT:R-HSA-69275	G2/M Transition	14.5	lateral vestibular nucleus
HAUS2	23	1	457	1774	0.24737526711883304	0.04313911205506362	0.16695270785659802	0.40301012577756806	REACT:R-HSA-69275	G2/M Transition	14.9	lingual gyrus
HAUS2	23	1	457	1774	0.24737526711883304	0.04313911205506362	0.16695270785659802	0.40301012577756806	REACT:R-HSA-69275	G2/M Transition	14.5	locus coeruleus
HAUS2	23	1	457	1774	0.24737526711883304	0.04313911205506362	0.16695270785659802	0.40301012577756806	REACT:R-HSA-69275	G2/M Transition	13.9	mammillary body
HAUS2	23	1	457	1774	0.24737526711883304	0.04313911205506362	0.16695270785659802	0.40301012577756806	REACT:R-HSA-69275	G2/M Transition	10.5	medial dorsal thalamic nucleus
HAUS2	23	1	457	1774	0.24737526711883304	0.04313911205506362	0.16695270785659802	0.40301012577756806	REACT:R-HSA-69275	G2/M Transition	9.7	medial geniculate body
HAUS2	23	1	457	1774	0.24737526711883304	0.04313911205506362	0.16695270785659802	0.40301012577756806	REACT:R-HSA-69275	G2/M Transition	17.3	medial olivary nucleus
HAUS2	23	1	457	1774	0.24737526711883304	0.04313911205506362	0.16695270785659802	0.40301012577756806	REACT:R-HSA-69275	G2/M Transition	14.8	medial parabrachial nucleus
HAUS2	23	1	457	1774	0.24737526711883304	0.04313911205506362	0.16695270785659802	0.40301012577756806	REACT:R-HSA-69275	G2/M Transition	14.9	medial periolivary nuclei
HAUS2	23	1	457	1774	0.24737526711883304	0.04313911205506362	0.16695270785659802	0.40301012577756806	REACT:R-HSA-69275	G2/M Transition	12.9	medial vestibular nucleus
HAUS2	23	1	457	1774	0.24737526711883304	0.04313911205506362	0.16695270785659802	0.40301012577756806	REACT:R-HSA-69275	G2/M Transition	18.5	median raphe nucleus
HAUS2	23	1	457	1774	0.24737526711883304	0.04313911205506362	0.16695270785659802	0.40301012577756806	REACT:R-HSA-69275	G2/M Transition	9.9	middle cingulate cortex
HAUS2	23	1	457	1774	0.24737526711883304	0.04313911205506362	0.16695270785659802	0.40301012577756806	REACT:R-HSA-69275	G2/M Transition	14.4	middle temporal gyrus
HAUS2	23	1	457	1774	0.24737526711883304	0.04313911205506362	0.16695270785659802	0.40301012577756806	REACT:R-HSA-69275	G2/M Transition	11.8	motor facial nucleus
HAUS2	23	1	457	1774	0.24737526711883304	0.04313911205506362	0.16695270785659802	0.40301012577756806	REACT:R-HSA-69275	G2/M Transition	14.2	motor hypoglossal nucleus
HAUS2	23	1	457	1774	0.24737526711883304	0.04313911205506362	0.16695270785659802	0.40301012577756806	REACT:R-HSA-69275	G2/M Transition	13.2	motor trigeminal nucleus
HAUS2	23	1	457	1774	0.24737526711883304	0.04313911205506362	0.16695270785659802	0.40301012577756806	REACT:R-HSA-69275	G2/M Transition	15.3	nuclei of the trapezoid body
HAUS2	23	1	457	1774	0.24737526711883304	0.04313911205506362	0.16695270785659802	0.40301012577756806	REACT:R-HSA-69275	G2/M Transition	13.3	nucleus accumbens
HAUS2	23	1	457	1774	0.24737526711883304	0.04313911205506362	0.16695270785659802	0.40301012577756806	REACT:R-HSA-69275	G2/M Transition	19.4	nucleus ambiguus
HAUS2	23	1	457	1774	0.24737526711883304	0.04313911205506362	0.16695270785659802	0.40301012577756806	REACT:R-HSA-69275	G2/M Transition	9.0	nucleus basalis of Meynert
HAUS2	23	1	457	1774	0.24737526711883304	0.04313911205506362	0.16695270785659802	0.40301012577756806	REACT:R-HSA-69275	G2/M Transition	11.5	nucleus cuneatus
HAUS2	23	1	457	1774	0.24737526711883304	0.04313911205506362	0.16695270785659802	0.40301012577756806	REACT:R-HSA-69275	G2/M Transition	9.5	nucleus gracilis
HAUS2	23	1	457	1774	0.24737526711883304	0.04313911205506362	0.16695270785659802	0.40301012577756806	REACT:R-HSA-69275	G2/M Transition	17.4	nucleus of the diagonal band
HAUS2	23	1	457	1774	0.24737526711883304	0.04313911205506362	0.16695270785659802	0.40301012577756806	REACT:R-HSA-69275	G2/M Transition	12.9	nucleus raphe magnus
HAUS2	23	1	457	1774	0.24737526711883304	0.04313911205506362	0.16695270785659802	0.40301012577756806	REACT:R-HSA-69275	G2/M Transition	18.1	nucleus raphe obscurus
HAUS2	23	1	457	1774	0.24737526711883304	0.04313911205506362	0.16695270785659802	0.40301012577756806	REACT:R-HSA-69275	G2/M Transition	18.8	nucleus raphe pallidus
HAUS2	23	1	457	1774	0.24737526711883304	0.04313911205506362	0.16695270785659802	0.40301012577756806	REACT:R-HSA-69275	G2/M Transition	13.5	nucleus reuniens
HAUS2	23	1	457	1774	0.24737526711883304	0.04313911205506362	0.16695270785659802	0.40301012577756806	REACT:R-HSA-69275	G2/M Transition	11.3	nucleus rhomboideus
HAUS2	23	1	457	1774	0.24737526711883304	0.04313911205506362	0.16695270785659802	0.40301012577756806	REACT:R-HSA-69275	G2/M Transition	14.1	nucleus tractus solitarii
HAUS2	23	1	457	1774	0.24737526711883304	0.04313911205506362	0.16695270785659802	0.40301012577756806	REACT:R-HSA-69275	G2/M Transition	11.5	occipital cortex
HAUS2	23	1	457	1774	0.24737526711883304	0.04313911205506362	0.16695270785659802	0.40301012577756806	REACT:R-HSA-69275	G2/M Transition	14.8	occipital cortex (white matter)
HAUS2	23	1	457	1774	0.24737526711883304	0.04313911205506362	0.16695270785659802	0.40301012577756806	REACT:R-HSA-69275	G2/M Transition	13.6	olfactory area
HAUS2	23	1	457	1774	0.24737526711883304	0.04313911205506362	0.16695270785659802	0.40301012577756806	REACT:R-HSA-69275	G2/M Transition	12.8	olfactory tubercle
HAUS2	23	1	457	1774	0.24737526711883304	0.04313911205506362	0.16695270785659802	0.40301012577756806	REACT:R-HSA-69275	G2/M Transition	8.4	orbitofrontal gyrus, anterior
HAUS2	23	1	457	1774	0.24737526711883304	0.04313911205506362	0.16695270785659802	0.40301012577756806	REACT:R-HSA-69275	G2/M Transition	10.3	paracentral lobule, anterior
HAUS2	23	1	457	1774	0.24737526711883304	0.04313911205506362	0.16695270785659802	0.40301012577756806	REACT:R-HSA-69275	G2/M Transition	9.8	paracentral lobule, posterior
HAUS2	23	1	457	1774	0.24737526711883304	0.04313911205506362	0.16695270785659802	0.40301012577756806	REACT:R-HSA-69275	G2/M Transition	12.6	parahippocampal cortex
HAUS2	23	1	457	1774	0.24737526711883304	0.04313911205506362	0.16695270785659802	0.40301012577756806	REACT:R-HSA-69275	G2/M Transition	18.5	parahippocampal cortex (white matter)
HAUS2	23	1	457	1774	0.24737526711883304	0.04313911205506362	0.16695270785659802	0.40301012577756806	REACT:R-HSA-69275	G2/M Transition	17.8	paramedian reticular nucleus
HAUS2	23	1	457	1774	0.24737526711883304	0.04313911205506362	0.16695270785659802	0.40301012577756806	REACT:R-HSA-69275	G2/M Transition	12.8	paraventricular nucleus
HAUS2	23	1	457	1774	0.24737526711883304	0.04313911205506362	0.16695270785659802	0.40301012577756806	REACT:R-HSA-69275	G2/M Transition	9.1	parietal operculum
HAUS2	23	1	457	1774	0.24737526711883304	0.04313911205506362	0.16695270785659802	0.40301012577756806	REACT:R-HSA-69275	G2/M Transition	14.5	parieto-insular cortex
HAUS2	23	1	457	1774	0.24737526711883304	0.04313911205506362	0.16695270785659802	0.40301012577756806	REACT:R-HSA-69275	G2/M Transition	12.2	parieto-occipital transitional area
HAUS2	23	1	457	1774	0.24737526711883304	0.04313911205506362	0.16695270785659802	0.40301012577756806	REACT:R-HSA-69275	G2/M Transition	20.3	parieto-temporal junction (white matter)
HAUS2	23	1	457	1774	0.24737526711883304	0.04313911205506362	0.16695270785659802	0.40301012577756806	REACT:R-HSA-69275	G2/M Transition	14.8	parvicellular reticular nuclei
HAUS2	23	1	457	1774	0.24737526711883304	0.04313911205506362	0.16695270785659802	0.40301012577756806	REACT:R-HSA-69275	G2/M Transition	13.4	parvicellular reticular nuclei, medullary
HAUS2	23	1	457	1774	0.24737526711883304	0.04313911205506362	0.16695270785659802	0.40301012577756806	REACT:R-HSA-69275	G2/M Transition	14.9	pedunculopontine tegmental nucleus
HAUS2	23	1	457	1774	0.24737526711883304	0.04313911205506362	0.16695270785659802	0.40301012577756806	REACT:R-HSA-69275	G2/M Transition	11.6	periaquaductal grey, anterior
HAUS2	23	1	457	1774	0.24737526711883304	0.04313911205506362	0.16695270785659802	0.40301012577756806	REACT:R-HSA-69275	G2/M Transition	15.6	periaquaductal grey, dorsal
HAUS2	23	1	457	1774	0.24737526711883304	0.04313911205506362	0.16695270785659802	0.40301012577756806	REACT:R-HSA-69275	G2/M Transition	15.1	periaquaductal grey, lateral
HAUS2	23	1	457	1774	0.24737526711883304	0.04313911205506362	0.16695270785659802	0.40301012577756806	REACT:R-HSA-69275	G2/M Transition	17.1	perirhinal gyrus
HAUS2	23	1	457	1774	0.24737526711883304	0.04313911205506362	0.16695270785659802	0.40301012577756806	REACT:R-HSA-69275	G2/M Transition	16.6	peritrigeminal nucleus
HAUS2	23	1	457	1774	0.24737526711883304	0.04313911205506362	0.16695270785659802	0.40301012577756806	REACT:R-HSA-69275	G2/M Transition	13.4	piriform cortex
HAUS2	23	1	457	1774	0.24737526711883304	0.04313911205506362	0.16695270785659802	0.40301012577756806	REACT:R-HSA-69275	G2/M Transition	15.2	pontine nuclei
HAUS2	23	1	457	1774	0.24737526711883304	0.04313911205506362	0.16695270785659802	0.40301012577756806	REACT:R-HSA-69275	G2/M Transition	17.3	pontine raphe nucleus
HAUS2	23	1	457	1774	0.24737526711883304	0.04313911205506362	0.16695270785659802	0.40301012577756806	REACT:R-HSA-69275	G2/M Transition	7.1	postcentral gyrus
HAUS2	23	1	457	1774	0.24737526711883304	0.04313911205506362	0.16695270785659802	0.40301012577756806	REACT:R-HSA-69275	G2/M Transition	12.4	postcentral gyrus, dorsal
HAUS2	23	1	457	1774	0.24737526711883304	0.04313911205506362	0.16695270785659802	0.40301012577756806	REACT:R-HSA-69275	G2/M Transition	13.0	postcentral gyrus, middle
HAUS2	23	1	457	1774	0.24737526711883304	0.04313911205506362	0.16695270785659802	0.40301012577756806	REACT:R-HSA-69275	G2/M Transition	12.6	postcentral gyrus, ventral
HAUS2	23	1	457	1774	0.24737526711883304	0.04313911205506362	0.16695270785659802	0.40301012577756806	REACT:R-HSA-69275	G2/M Transition	7.0	posterior cingulate cortex
HAUS2	23	1	457	1774	0.24737526711883304	0.04313911205506362	0.16695270785659802	0.40301012577756806	REACT:R-HSA-69275	G2/M Transition	8.8	posterior cingulate cortex, dorsal
HAUS2	23	1	457	1774	0.24737526711883304	0.04313911205506362	0.16695270785659802	0.40301012577756806	REACT:R-HSA-69275	G2/M Transition	11.3	posterior cingulate cortex, ventral
HAUS2	23	1	457	1774	0.24737526711883304	0.04313911205506362	0.16695270785659802	0.40301012577756806	REACT:R-HSA-69275	G2/M Transition	13.4	posterior insular cortex
HAUS2	23	1	457	1774	0.24737526711883304	0.04313911205506362	0.16695270785659802	0.40301012577756806	REACT:R-HSA-69275	G2/M Transition	7.7	posterior thalamic nucleus
HAUS2	23	1	457	1774	0.24737526711883304	0.04313911205506362	0.16695270785659802	0.40301012577756806	REACT:R-HSA-69275	G2/M Transition	17.3	posteroventral cochlear nucleus
HAUS2	23	1	457	1774	0.24737526711883304	0.04313911205506362	0.16695270785659802	0.40301012577756806	REACT:R-HSA-69275	G2/M Transition	7.5	precentral gyrus
HAUS2	23	1	457	1774	0.24737526711883304	0.04313911205506362	0.16695270785659802	0.40301012577756806	REACT:R-HSA-69275	G2/M Transition	10.4	precentral gyrus, dorsal
HAUS2	23	1	457	1774	0.24737526711883304	0.04313911205506362	0.16695270785659802	0.40301012577756806	REACT:R-HSA-69275	G2/M Transition	12.3	precentral gyrus, middle
HAUS2	23	1	457	1774	0.24737526711883304	0.04313911205506362	0.16695270785659802	0.40301012577756806	REACT:R-HSA-69275	G2/M Transition	10.4	precentral gyrus, ventral
HAUS2	23	1	457	1774	0.24737526711883304	0.04313911205506362	0.16695270785659802	0.40301012577756806	REACT:R-HSA-69275	G2/M Transition	11.5	precuneus
HAUS2	23	1	457	1774	0.24737526711883304	0.04313911205506362	0.16695270785659802	0.40301012577756806	REACT:R-HSA-69275	G2/M Transition	11.7	premotor cortex, dorsal
HAUS2	23	1	457	1774	0.24737526711883304	0.04313911205506362	0.16695270785659802	0.40301012577756806	REACT:R-HSA-69275	G2/M Transition	11.6	premotor cortex, ventral
HAUS2	23	1	457	1774	0.24737526711883304	0.04313911205506362	0.16695270785659802	0.40301012577756806	REACT:R-HSA-69275	G2/M Transition	14.8	preoptic area
HAUS2	23	1	457	1774	0.24737526711883304	0.04313911205506362	0.16695270785659802	0.40301012577756806	REACT:R-HSA-69275	G2/M Transition	16.0	prepositus hypoglossal nucleus
HAUS2	23	1	457	1774	0.24737526711883304	0.04313911205506362	0.16695270785659802	0.40301012577756806	REACT:R-HSA-69275	G2/M Transition	13.4	pretectal area
HAUS2	23	1	457	1774	0.24737526711883304	0.04313911205506362	0.16695270785659802	0.40301012577756806	REACT:R-HSA-69275	G2/M Transition	15.2	principal sensory trigeminal nucleus
HAUS2	23	1	457	1774	0.24737526711883304	0.04313911205506362	0.16695270785659802	0.40301012577756806	REACT:R-HSA-69275	G2/M Transition	11.1	pulvinar
HAUS2	23	1	457	1774	0.24737526711883304	0.04313911205506362	0.16695270785659802	0.40301012577756806	REACT:R-HSA-69275	G2/M Transition	11.1	putamen
HAUS2	23	1	457	1774	0.24737526711883304	0.04313911205506362	0.16695270785659802	0.40301012577756806	REACT:R-HSA-69275	G2/M Transition	13.2	red nucleus
HAUS2	23	1	457	1774	0.24737526711883304	0.04313911205506362	0.16695270785659802	0.40301012577756806	REACT:R-HSA-69275	G2/M Transition	12.0	reticular pontine nucleus, caudal
HAUS2	23	1	457	1774	0.24737526711883304	0.04313911205506362	0.16695270785659802	0.40301012577756806	REACT:R-HSA-69275	G2/M Transition	13.8	reticular pontine nucleus, oral
HAUS2	23	1	457	1774	0.24737526711883304	0.04313911205506362	0.16695270785659802	0.40301012577756806	REACT:R-HSA-69275	G2/M Transition	11.0	reticulotegmental nucleus
HAUS2	23	1	457	1774	0.24737526711883304	0.04313911205506362	0.16695270785659802	0.40301012577756806	REACT:R-HSA-69275	G2/M Transition	16.1	retrosplenial cortex
HAUS2	23	1	457	1774	0.24737526711883304	0.04313911205506362	0.16695270785659802	0.40301012577756806	REACT:R-HSA-69275	G2/M Transition	15.1	septal nuclei
HAUS2	23	1	457	1774	0.24737526711883304	0.04313911205506362	0.16695270785659802	0.40301012577756806	REACT:R-HSA-69275	G2/M Transition	9.2	somatomor cortex, precentral gyrus (white matter)
HAUS2	23	1	457	1774	0.24737526711883304	0.04313911205506362	0.16695270785659802	0.40301012577756806	REACT:R-HSA-69275	G2/M Transition	9.9	somatosensory cortex, postcentral gyrus, ventral (white matter)
HAUS2	23	1	457	1774	0.24737526711883304	0.04313911205506362	0.16695270785659802	0.40301012577756806	REACT:R-HSA-69275	G2/M Transition	12.3	spinal trigeminal nucleus, caudal
HAUS2	23	1	457	1774	0.24737526711883304	0.04313911205506362	0.16695270785659802	0.40301012577756806	REACT:R-HSA-69275	G2/M Transition	14.4	spinal trigeminal nucleus, interpolar
HAUS2	23	1	457	1774	0.24737526711883304	0.04313911205506362	0.16695270785659802	0.40301012577756806	REACT:R-HSA-69275	G2/M Transition	15.7	spinal trigeminal nucleus, oral
HAUS2	23	1	457	1774	0.24737526711883304	0.04313911205506362	0.16695270785659802	0.40301012577756806	REACT:R-HSA-69275	G2/M Transition	12.9	spinal vestibular nucleus
HAUS2	23	1	457	1774	0.24737526711883304	0.04313911205506362	0.16695270785659802	0.40301012577756806	REACT:R-HSA-69275	G2/M Transition	14.7	stria terminalis, bed nucleus
HAUS2	23	1	457	1774	0.24737526711883304	0.04313911205506362	0.16695270785659802	0.40301012577756806	REACT:R-HSA-69275	G2/M Transition	11.8	subcentral gyrus, S2
HAUS2	23	1	457	1774	0.24737526711883304	0.04313911205506362	0.16695270785659802	0.40301012577756806	REACT:R-HSA-69275	G2/M Transition	15.3	subcoeruleus area
HAUS2	23	1	457	1774	0.24737526711883304	0.04313911205506362	0.16695270785659802	0.40301012577756806	REACT:R-HSA-69275	G2/M Transition	13.6	subiculum
HAUS2	23	1	457	1774	0.24737526711883304	0.04313911205506362	0.16695270785659802	0.40301012577756806	REACT:R-HSA-69275	G2/M Transition	12.0	substantia nigra
HAUS2	23	1	457	1774	0.24737526711883304	0.04313911205506362	0.16695270785659802	0.40301012577756806	REACT:R-HSA-69275	G2/M Transition	13.5	subthalamic nucleus
HAUS2	23	1	457	1774	0.24737526711883304	0.04313911205506362	0.16695270785659802	0.40301012577756806	REACT:R-HSA-69275	G2/M Transition	13.1	superior colliculus
HAUS2	23	1	457	1774	0.24737526711883304	0.04313911205506362	0.16695270785659802	0.40301012577756806	REACT:R-HSA-69275	G2/M Transition	13.5	superior olive
HAUS2	23	1	457	1774	0.24737526711883304	0.04313911205506362	0.16695270785659802	0.40301012577756806	REACT:R-HSA-69275	G2/M Transition	13.0	superior parietal lobule
HAUS2	23	1	457	1774	0.24737526711883304	0.04313911205506362	0.16695270785659802	0.40301012577756806	REACT:R-HSA-69275	G2/M Transition	14.0	superior temporal gyrus
HAUS2	23	1	457	1774	0.24737526711883304	0.04313911205506362	0.16695270785659802	0.40301012577756806	REACT:R-HSA-69275	G2/M Transition	14.8	superior vestibular nucleus
HAUS2	23	1	457	1774	0.24737526711883304	0.04313911205506362	0.16695270785659802	0.40301012577756806	REACT:R-HSA-69275	G2/M Transition	9.5	supplementary motor cortex
HAUS2	23	1	457	1774	0.24737526711883304	0.04313911205506362	0.16695270785659802	0.40301012577756806	REACT:R-HSA-69275	G2/M Transition	13.1	supramarginal gyrus
HAUS2	23	1	457	1774	0.24737526711883304	0.04313911205506362	0.16695270785659802	0.40301012577756806	REACT:R-HSA-69275	G2/M Transition	17.2	supraoptic nucleus
HAUS2	23	1	457	1774	0.24737526711883304	0.04313911205506362	0.16695270785659802	0.40301012577756806	REACT:R-HSA-69275	G2/M Transition	13.5	temporal pole
HAUS2	23	1	457	1774	0.24737526711883304	0.04313911205506362	0.16695270785659802	0.40301012577756806	REACT:R-HSA-69275	G2/M Transition	19.8	temporal white matter
HAUS2	23	1	457	1774	0.24737526711883304	0.04313911205506362	0.16695270785659802	0.40301012577756806	REACT:R-HSA-69275	G2/M Transition	14.0	temporo-insular cortex, parainsular gyrus
HAUS2	23	1	457	1774	0.24737526711883304	0.04313911205506362	0.16695270785659802	0.40301012577756806	REACT:R-HSA-69275	G2/M Transition	16.3	temporo-occipital transitional zone
HAUS2	23	1	457	1774	0.24737526711883304	0.04313911205506362	0.16695270785659802	0.40301012577756806	REACT:R-HSA-69275	G2/M Transition	14.7	transversal temporal gyrus, anterior
HAUS2	23	1	457	1774	0.24737526711883304	0.04313911205506362	0.16695270785659802	0.40301012577756806	REACT:R-HSA-69275	G2/M Transition	15.5	transversal temporal gyrus, posterior
HAUS2	23	1	457	1774	0.24737526711883304	0.04313911205506362	0.16695270785659802	0.40301012577756806	REACT:R-HSA-69275	G2/M Transition	16.5	ventral medullary reticular nucleus
HAUS2	23	1	457	1774	0.24737526711883304	0.04313911205506362	0.16695270785659802	0.40301012577756806	REACT:R-HSA-69275	G2/M Transition	14.5	ventral periolivary nuclei
HAUS2	23	1	457	1774	0.24737526711883304	0.04313911205506362	0.16695270785659802	0.40301012577756806	REACT:R-HSA-69275	G2/M Transition	10.2	ventral posterolateral thalamic nucleus
HAUS2	23	1	457	1774	0.24737526711883304	0.04313911205506362	0.16695270785659802	0.40301012577756806	REACT:R-HSA-69275	G2/M Transition	11.6	ventral posteromedial thalamic nucleus
HAUS2	23	1	457	1774	0.24737526711883304	0.04313911205506362	0.16695270785659802	0.40301012577756806	REACT:R-HSA-69275	G2/M Transition	16.8	ventral tegmental area
HAUS2	23	1	457	1774	0.24737526711883304	0.04313911205506362	0.16695270785659802	0.40301012577756806	REACT:R-HSA-69275	G2/M Transition	12.1	ventral thalamic nuclei
HAUS2	23	1	457	1774	0.24737526711883304	0.04313911205506362	0.16695270785659802	0.40301012577756806	REACT:R-HSA-69275	G2/M Transition	16.2	ventrolateral medulla, A1-C1 cell groups
HAUS2	23	1	457	1774	0.24737526711883304	0.04313911205506362	0.16695270785659802	0.40301012577756806	REACT:R-HSA-69275	G2/M Transition	14.0	ventrolateral tegmental area, A5 NE cell group
HAUS2	23	1	457	1774	0.24737526711883304	0.04313911205506362	0.16695270785659802	0.40301012577756806	REACT:R-HSA-69275	G2/M Transition	19.6	ventromedial nucleus
HAUS2	23	1	457	1774	0.24737526711883304	0.04313911205506362	0.16695270785659802	0.40301012577756806	REACT:R-HSA-69275	G2/M Transition	17.4	vermis
HAUS2	23	1	457	1774	0.24737526711883304	0.04313911205506362	0.16695270785659802	0.40301012577756806	REACT:R-HSA-69275	G2/M Transition	11.2	zona incerta
HAUS2	23	1	457	1774	0.24737526711883304	0.04313911205506362	0.16695270785659802	0.40301012577756806	REACT:R-HSA-380259	Loss of Nlp from mitotic centrosomes	9.9	amygdala
HAUS2	23	1	457	1774	0.24737526711883304	0.04313911205506362	0.16695270785659802	0.40301012577756806	REACT:R-HSA-380259	Loss of Nlp from mitotic centrosomes	14.0	angular gyrus
HAUS2	23	1	457	1774	0.24737526711883304	0.04313911205506362	0.16695270785659802	0.40301012577756806	REACT:R-HSA-380259	Loss of Nlp from mitotic centrosomes	22.5	angular gyrus (white matter)
HAUS2	23	1	457	1774	0.24737526711883304	0.04313911205506362	0.16695270785659802	0.40301012577756806	REACT:R-HSA-380259	Loss of Nlp from mitotic centrosomes	10.6	anterior cingulate cortex, supragenual-dorsal
HAUS2	23	1	457	1774	0.24737526711883304	0.04313911205506362	0.16695270785659802	0.40301012577756806	REACT:R-HSA-380259	Loss of Nlp from mitotic centrosomes	10.3	anterior cingulate cortex, supragenual-ventral
HAUS2	23	1	457	1774	0.24737526711883304	0.04313911205506362	0.16695270785659802	0.40301012577756806	REACT:R-HSA-380259	Loss of Nlp from mitotic centrosomes	16.1	anterior cochlear nucleus, ventral
HAUS2	23	1	457	1774	0.24737526711883304	0.04313911205506362	0.16695270785659802	0.40301012577756806	REACT:R-HSA-380259	Loss of Nlp from mitotic centrosomes	18.3	anterior funiculus (white matter)
HAUS2	23	1	457	1774	0.24737526711883304	0.04313911205506362	0.16695270785659802	0.40301012577756806	REACT:R-HSA-380259	Loss of Nlp from mitotic centrosomes	14.4	anterior insular cortex, dorsal
HAUS2	23	1	457	1774	0.24737526711883304	0.04313911205506362	0.16695270785659802	0.40301012577756806	REACT:R-HSA-380259	Loss of Nlp from mitotic centrosomes	15.6	anterior insular cortex, ventral
HAUS2	23	1	457	1774	0.24737526711883304	0.04313911205506362	0.16695270785659802	0.40301012577756806	REACT:R-HSA-380259	Loss of Nlp from mitotic centrosomes	12.4	anterior thalamic nucleus, ventral
HAUS2	23	1	457	1774	0.24737526711883304	0.04313911205506362	0.16695270785659802	0.40301012577756806	REACT:R-HSA-380259	Loss of Nlp from mitotic centrosomes	16.7	arcuate nucleus
HAUS2	23	1	457	1774	0.24737526711883304	0.04313911205506362	0.16695270785659802	0.40301012577756806	REACT:R-HSA-380259	Loss of Nlp from mitotic centrosomes	13.1	area parastriata, inferior
HAUS2	23	1	457	1774	0.24737526711883304	0.04313911205506362	0.16695270785659802	0.40301012577756806	REACT:R-HSA-380259	Loss of Nlp from mitotic centrosomes	13.5	area parastriata, parietal
HAUS2	23	1	457	1774	0.24737526711883304	0.04313911205506362	0.16695270785659802	0.40301012577756806	REACT:R-HSA-380259	Loss of Nlp from mitotic centrosomes	14.3	area parastriata, superior
HAUS2	23	1	457	1774	0.24737526711883304	0.04313911205506362	0.16695270785659802	0.40301012577756806	REACT:R-HSA-380259	Loss of Nlp from mitotic centrosomes	13.7	area parastriata, temporal
HAUS2	23	1	457	1774	0.24737526711883304	0.04313911205506362	0.16695270785659802	0.40301012577756806	REACT:R-HSA-380259	Loss of Nlp from mitotic centrosomes	13.4	area postrema
HAUS2	23	1	457	1774	0.24737526711883304	0.04313911205506362	0.16695270785659802	0.40301012577756806	REACT:R-HSA-380259	Loss of Nlp from mitotic centrosomes	14.9	area striata
HAUS2	23	1	457	1774	0.24737526711883304	0.04313911205506362	0.16695270785659802	0.40301012577756806	REACT:R-HSA-380259	Loss of Nlp from mitotic centrosomes	16.4	area striata (white matter)
HAUS2	23	1	457	1774	0.24737526711883304	0.04313911205506362	0.16695270785659802	0.40301012577756806	REACT:R-HSA-380259	Loss of Nlp from mitotic centrosomes	10.1	basal amygdala
HAUS2	23	1	457	1774	0.24737526711883304	0.04313911205506362	0.16695270785659802	0.40301012577756806	REACT:R-HSA-380259	Loss of Nlp from mitotic centrosomes	11.1	caudate nucleus
HAUS2	23	1	457	1774	0.24737526711883304	0.04313911205506362	0.16695270785659802	0.40301012577756806	REACT:R-HSA-380259	Loss of Nlp from mitotic centrosomes	10.3	central amygdala
HAUS2	23	1	457	1774	0.24737526711883304	0.04313911205506362	0.16695270785659802	0.40301012577756806	REACT:R-HSA-380259	Loss of Nlp from mitotic centrosomes	16.7	centromedial thalamic nucleus
HAUS2	23	1	457	1774	0.24737526711883304	0.04313911205506362	0.16695270785659802	0.40301012577756806	REACT:R-HSA-380259	Loss of Nlp from mitotic centrosomes	18.4	cerebellar cortex
HAUS2	23	1	457	1774	0.24737526711883304	0.04313911205506362	0.16695270785659802	0.40301012577756806	REACT:R-HSA-380259	Loss of Nlp from mitotic centrosomes	16.0	cerebellar nuclei
HAUS2	23	1	457	1774	0.24737526711883304	0.04313911205506362	0.16695270785659802	0.40301012577756806	REACT:R-HSA-380259	Loss of Nlp from mitotic centrosomes	19.2	cerebellar white matter
HAUS2	23	1	457	1774	0.24737526711883304	0.04313911205506362	0.16695270785659802	0.40301012577756806	REACT:R-HSA-380259	Loss of Nlp from mitotic centrosomes	15.1	cervical spinal cord, central gray
HAUS2	23	1	457	1774	0.24737526711883304	0.04313911205506362	0.16695270785659802	0.40301012577756806	REACT:R-HSA-380259	Loss of Nlp from mitotic centrosomes	12.8	cervical spinal cord, dorsal horn
HAUS2	23	1	457	1774	0.24737526711883304	0.04313911205506362	0.16695270785659802	0.40301012577756806	REACT:R-HSA-380259	Loss of Nlp from mitotic centrosomes	10.6	cervical spinal cord, ventral horn
HAUS2	23	1	457	1774	0.24737526711883304	0.04313911205506362	0.16695270785659802	0.40301012577756806	REACT:R-HSA-380259	Loss of Nlp from mitotic centrosomes	7.5	choroid plexus
HAUS2	23	1	457	1774	0.24737526711883304	0.04313911205506362	0.16695270785659802	0.40301012577756806	REACT:R-HSA-380259	Loss of Nlp from mitotic centrosomes	13.5	claustrum
HAUS2	23	1	457	1774	0.24737526711883304	0.04313911205506362	0.16695270785659802	0.40301012577756806	REACT:R-HSA-380259	Loss of Nlp from mitotic centrosomes	21.4	corpus callosum, genu (white matter)
HAUS2	23	1	457	1774	0.24737526711883304	0.04313911205506362	0.16695270785659802	0.40301012577756806	REACT:R-HSA-380259	Loss of Nlp from mitotic centrosomes	22.4	corpus callosum, splenium (white matter)
HAUS2	23	1	457	1774	0.24737526711883304	0.04313911205506362	0.16695270785659802	0.40301012577756806	REACT:R-HSA-380259	Loss of Nlp from mitotic centrosomes	11.3	corticomedial amygdala
HAUS2	23	1	457	1774	0.24737526711883304	0.04313911205506362	0.16695270785659802	0.40301012577756806	REACT:R-HSA-380259	Loss of Nlp from mitotic centrosomes	13.8	cuneiform nucleus
HAUS2	23	1	457	1774	0.24737526711883304	0.04313911205506362	0.16695270785659802	0.40301012577756806	REACT:R-HSA-380259	Loss of Nlp from mitotic centrosomes	13.7	dentate gyrus
HAUS2	23	1	457	1774	0.24737526711883304	0.04313911205506362	0.16695270785659802	0.40301012577756806	REACT:R-HSA-380259	Loss of Nlp from mitotic centrosomes	12.0	dorsal cochlear nucleus
HAUS2	23	1	457	1774	0.24737526711883304	0.04313911205506362	0.16695270785659802	0.40301012577756806	REACT:R-HSA-380259	Loss of Nlp from mitotic centrosomes	16.2	dorsal funiculus (white matter)
HAUS2	23	1	457	1774	0.24737526711883304	0.04313911205506362	0.16695270785659802	0.40301012577756806	REACT:R-HSA-380259	Loss of Nlp from mitotic centrosomes	15.9	dorsal medullary reticular nucleus
HAUS2	23	1	457	1774	0.24737526711883304	0.04313911205506362	0.16695270785659802	0.40301012577756806	REACT:R-HSA-380259	Loss of Nlp from mitotic centrosomes	11.7	dorsal motor vagal complex
HAUS2	23	1	457	1774	0.24737526711883304	0.04313911205506362	0.16695270785659802	0.40301012577756806	REACT:R-HSA-380259	Loss of Nlp from mitotic centrosomes	18.6	dorsal raphe nucleus
HAUS2	23	1	457	1774	0.24737526711883304	0.04313911205506362	0.16695270785659802	0.40301012577756806	REACT:R-HSA-380259	Loss of Nlp from mitotic centrosomes	12.3	dorsal tegmental nucleus
HAUS2	23	1	457	1774	0.24737526711883304	0.04313911205506362	0.16695270785659802	0.40301012577756806	REACT:R-HSA-380259	Loss of Nlp from mitotic centrosomes	14.6	dorsolateral tegmental area
HAUS2	23	1	457	1774	0.24737526711883304	0.04313911205506362	0.16695270785659802	0.40301012577756806	REACT:R-HSA-380259	Loss of Nlp from mitotic centrosomes	17.4	dorsomedial nucleus
HAUS2	23	1	457	1774	0.24737526711883304	0.04313911205506362	0.16695270785659802	0.40301012577756806	REACT:R-HSA-380259	Loss of Nlp from mitotic centrosomes	13.4	entorhinal gyrus
HAUS2	23	1	457	1774	0.24737526711883304	0.04313911205506362	0.16695270785659802	0.40301012577756806	REACT:R-HSA-380259	Loss of Nlp from mitotic centrosomes	19.1	flocculonodular lobe
HAUS2	23	1	457	1774	0.24737526711883304	0.04313911205506362	0.16695270785659802	0.40301012577756806	REACT:R-HSA-380259	Loss of Nlp from mitotic centrosomes	9.8	frontal eye field
HAUS2	23	1	457	1774	0.24737526711883304	0.04313911205506362	0.16695270785659802	0.40301012577756806	REACT:R-HSA-380259	Loss of Nlp from mitotic centrosomes	17.0	frontal operculum
HAUS2	23	1	457	1774	0.24737526711883304	0.04313911205506362	0.16695270785659802	0.40301012577756806	REACT:R-HSA-380259	Loss of Nlp from mitotic centrosomes	12.3	fusiform gyrus
HAUS2	23	1	457	1774	0.24737526711883304	0.04313911205506362	0.16695270785659802	0.40301012577756806	REACT:R-HSA-380259	Loss of Nlp from mitotic centrosomes	14.0	gigantocellular reticular nuclei, medullary
HAUS2	23	1	457	1774	0.24737526711883304	0.04313911205506362	0.16695270785659802	0.40301012577756806	REACT:R-HSA-380259	Loss of Nlp from mitotic centrosomes	13.7	gigantocellular reticular nuclei, pars
HAUS2	23	1	457	1774	0.24737526711883304	0.04313911205506362	0.16695270785659802	0.40301012577756806	REACT:R-HSA-380259	Loss of Nlp from mitotic centrosomes	12.5	globus pallidus, externus
HAUS2	23	1	457	1774	0.24737526711883304	0.04313911205506362	0.16695270785659802	0.40301012577756806	REACT:R-HSA-380259	Loss of Nlp from mitotic centrosomes	14.1	globus pallidus, internus
HAUS2	23	1	457	1774	0.24737526711883304	0.04313911205506362	0.16695270785659802	0.40301012577756806	REACT:R-HSA-380259	Loss of Nlp from mitotic centrosomes	13.0	habenula
HAUS2	23	1	457	1774	0.24737526711883304	0.04313911205506362	0.16695270785659802	0.40301012577756806	REACT:R-HSA-380259	Loss of Nlp from mitotic centrosomes	13.1	hippocampus
HAUS2	23	1	457	1774	0.24737526711883304	0.04313911205506362	0.16695270785659802	0.40301012577756806	REACT:R-HSA-380259	Loss of Nlp from mitotic centrosomes	17.6	hippocampus, CA1
HAUS2	23	1	457	1774	0.24737526711883304	0.04313911205506362	0.16695270785659802	0.40301012577756806	REACT:R-HSA-380259	Loss of Nlp from mitotic centrosomes	15.9	hippocampus, CA2
HAUS2	23	1	457	1774	0.24737526711883304	0.04313911205506362	0.16695270785659802	0.40301012577756806	REACT:R-HSA-380259	Loss of Nlp from mitotic centrosomes	13.1	hippocampus, CA3
HAUS2	23	1	457	1774	0.24737526711883304	0.04313911205506362	0.16695270785659802	0.40301012577756806	REACT:R-HSA-380259	Loss of Nlp from mitotic centrosomes	14.8	inferior colliculus
HAUS2	23	1	457	1774	0.24737526711883304	0.04313911205506362	0.16695270785659802	0.40301012577756806	REACT:R-HSA-380259	Loss of Nlp from mitotic centrosomes	10.3	inferior frontal gyrus, opercular
HAUS2	23	1	457	1774	0.24737526711883304	0.04313911205506362	0.16695270785659802	0.40301012577756806	REACT:R-HSA-380259	Loss of Nlp from mitotic centrosomes	11.5	inferior olive
HAUS2	23	1	457	1774	0.24737526711883304	0.04313911205506362	0.16695270785659802	0.40301012577756806	REACT:R-HSA-380259	Loss of Nlp from mitotic centrosomes	11.1	inferior parietal lobule
HAUS2	23	1	457	1774	0.24737526711883304	0.04313911205506362	0.16695270785659802	0.40301012577756806	REACT:R-HSA-380259	Loss of Nlp from mitotic centrosomes	16.2	inferior temporal gyrus
HAUS2	23	1	457	1774	0.24737526711883304	0.04313911205506362	0.16695270785659802	0.40301012577756806	REACT:R-HSA-380259	Loss of Nlp from mitotic centrosomes	12.5	intraparietal deep sulcus
HAUS2	23	1	457	1774	0.24737526711883304	0.04313911205506362	0.16695270785659802	0.40301012577756806	REACT:R-HSA-380259	Loss of Nlp from mitotic centrosomes	14.3	Kolliker-Fuse nucleus
HAUS2	23	1	457	1774	0.24737526711883304	0.04313911205506362	0.16695270785659802	0.40301012577756806	REACT:R-HSA-380259	Loss of Nlp from mitotic centrosomes	10.2	lateral amygdala
HAUS2	23	1	457	1774	0.24737526711883304	0.04313911205506362	0.16695270785659802	0.40301012577756806	REACT:R-HSA-380259	Loss of Nlp from mitotic centrosomes	16.1	lateral funiculus (white matter)
HAUS2	23	1	457	1774	0.24737526711883304	0.04313911205506362	0.16695270785659802	0.40301012577756806	REACT:R-HSA-380259	Loss of Nlp from mitotic centrosomes	10.7	lateral geniculate body
HAUS2	23	1	457	1774	0.24737526711883304	0.04313911205506362	0.16695270785659802	0.40301012577756806	REACT:R-HSA-380259	Loss of Nlp from mitotic centrosomes	15.8	lateral hypothalamic area
HAUS2	23	1	457	1774	0.24737526711883304	0.04313911205506362	0.16695270785659802	0.40301012577756806	REACT:R-HSA-380259	Loss of Nlp from mitotic centrosomes	14.9	lateral lemniscal nuclei
HAUS2	23	1	457	1774	0.24737526711883304	0.04313911205506362	0.16695270785659802	0.40301012577756806	REACT:R-HSA-380259	Loss of Nlp from mitotic centrosomes	13.9	lateral medullary reticular nucleus
HAUS2	23	1	457	1774	0.24737526711883304	0.04313911205506362	0.16695270785659802	0.40301012577756806	REACT:R-HSA-380259	Loss of Nlp from mitotic centrosomes	18.4	lateral parabrachial nucleus
HAUS2	23	1	457	1774	0.24737526711883304	0.04313911205506362	0.16695270785659802	0.40301012577756806	REACT:R-HSA-380259	Loss of Nlp from mitotic centrosomes	9.8	lateral thalamic nuclei
HAUS2	23	1	457	1774	0.24737526711883304	0.04313911205506362	0.16695270785659802	0.40301012577756806	REACT:R-HSA-380259	Loss of Nlp from mitotic centrosomes	14.5	lateral vestibular nucleus
HAUS2	23	1	457	1774	0.24737526711883304	0.04313911205506362	0.16695270785659802	0.40301012577756806	REACT:R-HSA-380259	Loss of Nlp from mitotic centrosomes	14.9	lingual gyrus
HAUS2	23	1	457	1774	0.24737526711883304	0.04313911205506362	0.16695270785659802	0.40301012577756806	REACT:R-HSA-380259	Loss of Nlp from mitotic centrosomes	14.5	locus coeruleus
HAUS2	23	1	457	1774	0.24737526711883304	0.04313911205506362	0.16695270785659802	0.40301012577756806	REACT:R-HSA-380259	Loss of Nlp from mitotic centrosomes	13.9	mammillary body
HAUS2	23	1	457	1774	0.24737526711883304	0.04313911205506362	0.16695270785659802	0.40301012577756806	REACT:R-HSA-380259	Loss of Nlp from mitotic centrosomes	10.5	medial dorsal thalamic nucleus
HAUS2	23	1	457	1774	0.24737526711883304	0.04313911205506362	0.16695270785659802	0.40301012577756806	REACT:R-HSA-380259	Loss of Nlp from mitotic centrosomes	9.7	medial geniculate body
HAUS2	23	1	457	1774	0.24737526711883304	0.04313911205506362	0.16695270785659802	0.40301012577756806	REACT:R-HSA-380259	Loss of Nlp from mitotic centrosomes	17.3	medial olivary nucleus
HAUS2	23	1	457	1774	0.24737526711883304	0.04313911205506362	0.16695270785659802	0.40301012577756806	REACT:R-HSA-380259	Loss of Nlp from mitotic centrosomes	14.8	medial parabrachial nucleus
HAUS2	23	1	457	1774	0.24737526711883304	0.04313911205506362	0.16695270785659802	0.40301012577756806	REACT:R-HSA-380259	Loss of Nlp from mitotic centrosomes	14.9	medial periolivary nuclei
HAUS2	23	1	457	1774	0.24737526711883304	0.04313911205506362	0.16695270785659802	0.40301012577756806	REACT:R-HSA-380259	Loss of Nlp from mitotic centrosomes	12.9	medial vestibular nucleus
HAUS2	23	1	457	1774	0.24737526711883304	0.04313911205506362	0.16695270785659802	0.40301012577756806	REACT:R-HSA-380259	Loss of Nlp from mitotic centrosomes	18.5	median raphe nucleus
HAUS2	23	1	457	1774	0.24737526711883304	0.04313911205506362	0.16695270785659802	0.40301012577756806	REACT:R-HSA-380259	Loss of Nlp from mitotic centrosomes	9.9	middle cingulate cortex
HAUS2	23	1	457	1774	0.24737526711883304	0.04313911205506362	0.16695270785659802	0.40301012577756806	REACT:R-HSA-380259	Loss of Nlp from mitotic centrosomes	14.4	middle temporal gyrus
HAUS2	23	1	457	1774	0.24737526711883304	0.04313911205506362	0.16695270785659802	0.40301012577756806	REACT:R-HSA-380259	Loss of Nlp from mitotic centrosomes	11.8	motor facial nucleus
HAUS2	23	1	457	1774	0.24737526711883304	0.04313911205506362	0.16695270785659802	0.40301012577756806	REACT:R-HSA-380259	Loss of Nlp from mitotic centrosomes	14.2	motor hypoglossal nucleus
HAUS2	23	1	457	1774	0.24737526711883304	0.04313911205506362	0.16695270785659802	0.40301012577756806	REACT:R-HSA-380259	Loss of Nlp from mitotic centrosomes	13.2	motor trigeminal nucleus
HAUS2	23	1	457	1774	0.24737526711883304	0.04313911205506362	0.16695270785659802	0.40301012577756806	REACT:R-HSA-380259	Loss of Nlp from mitotic centrosomes	15.3	nuclei of the trapezoid body
HAUS2	23	1	457	1774	0.24737526711883304	0.04313911205506362	0.16695270785659802	0.40301012577756806	REACT:R-HSA-380259	Loss of Nlp from mitotic centrosomes	13.3	nucleus accumbens
HAUS2	23	1	457	1774	0.24737526711883304	0.04313911205506362	0.16695270785659802	0.40301012577756806	REACT:R-HSA-380259	Loss of Nlp from mitotic centrosomes	19.4	nucleus ambiguus
HAUS2	23	1	457	1774	0.24737526711883304	0.04313911205506362	0.16695270785659802	0.40301012577756806	REACT:R-HSA-380259	Loss of Nlp from mitotic centrosomes	9.0	nucleus basalis of Meynert
HAUS2	23	1	457	1774	0.24737526711883304	0.04313911205506362	0.16695270785659802	0.40301012577756806	REACT:R-HSA-380259	Loss of Nlp from mitotic centrosomes	11.5	nucleus cuneatus
HAUS2	23	1	457	1774	0.24737526711883304	0.04313911205506362	0.16695270785659802	0.40301012577756806	REACT:R-HSA-380259	Loss of Nlp from mitotic centrosomes	9.5	nucleus gracilis
HAUS2	23	1	457	1774	0.24737526711883304	0.04313911205506362	0.16695270785659802	0.40301012577756806	REACT:R-HSA-380259	Loss of Nlp from mitotic centrosomes	17.4	nucleus of the diagonal band
HAUS2	23	1	457	1774	0.24737526711883304	0.04313911205506362	0.16695270785659802	0.40301012577756806	REACT:R-HSA-380259	Loss of Nlp from mitotic centrosomes	12.9	nucleus raphe magnus
HAUS2	23	1	457	1774	0.24737526711883304	0.04313911205506362	0.16695270785659802	0.40301012577756806	REACT:R-HSA-380259	Loss of Nlp from mitotic centrosomes	18.1	nucleus raphe obscurus
HAUS2	23	1	457	1774	0.24737526711883304	0.04313911205506362	0.16695270785659802	0.40301012577756806	REACT:R-HSA-380259	Loss of Nlp from mitotic centrosomes	18.8	nucleus raphe pallidus
HAUS2	23	1	457	1774	0.24737526711883304	0.04313911205506362	0.16695270785659802	0.40301012577756806	REACT:R-HSA-380259	Loss of Nlp from mitotic centrosomes	13.5	nucleus reuniens
HAUS2	23	1	457	1774	0.24737526711883304	0.04313911205506362	0.16695270785659802	0.40301012577756806	REACT:R-HSA-380259	Loss of Nlp from mitotic centrosomes	11.3	nucleus rhomboideus
HAUS2	23	1	457	1774	0.24737526711883304	0.04313911205506362	0.16695270785659802	0.40301012577756806	REACT:R-HSA-380259	Loss of Nlp from mitotic centrosomes	14.1	nucleus tractus solitarii
HAUS2	23	1	457	1774	0.24737526711883304	0.04313911205506362	0.16695270785659802	0.40301012577756806	REACT:R-HSA-380259	Loss of Nlp from mitotic centrosomes	11.5	occipital cortex
HAUS2	23	1	457	1774	0.24737526711883304	0.04313911205506362	0.16695270785659802	0.40301012577756806	REACT:R-HSA-380259	Loss of Nlp from mitotic centrosomes	14.8	occipital cortex (white matter)
HAUS2	23	1	457	1774	0.24737526711883304	0.04313911205506362	0.16695270785659802	0.40301012577756806	REACT:R-HSA-380259	Loss of Nlp from mitotic centrosomes	13.6	olfactory area
HAUS2	23	1	457	1774	0.24737526711883304	0.04313911205506362	0.16695270785659802	0.40301012577756806	REACT:R-HSA-380259	Loss of Nlp from mitotic centrosomes	12.8	olfactory tubercle
HAUS2	23	1	457	1774	0.24737526711883304	0.04313911205506362	0.16695270785659802	0.40301012577756806	REACT:R-HSA-380259	Loss of Nlp from mitotic centrosomes	8.4	orbitofrontal gyrus, anterior
HAUS2	23	1	457	1774	0.24737526711883304	0.04313911205506362	0.16695270785659802	0.40301012577756806	REACT:R-HSA-380259	Loss of Nlp from mitotic centrosomes	10.3	paracentral lobule, anterior
HAUS2	23	1	457	1774	0.24737526711883304	0.04313911205506362	0.16695270785659802	0.40301012577756806	REACT:R-HSA-380259	Loss of Nlp from mitotic centrosomes	9.8	paracentral lobule, posterior
HAUS2	23	1	457	1774	0.24737526711883304	0.04313911205506362	0.16695270785659802	0.40301012577756806	REACT:R-HSA-380259	Loss of Nlp from mitotic centrosomes	12.6	parahippocampal cortex
HAUS2	23	1	457	1774	0.24737526711883304	0.04313911205506362	0.16695270785659802	0.40301012577756806	REACT:R-HSA-380259	Loss of Nlp from mitotic centrosomes	18.5	parahippocampal cortex (white matter)
HAUS2	23	1	457	1774	0.24737526711883304	0.04313911205506362	0.16695270785659802	0.40301012577756806	REACT:R-HSA-380259	Loss of Nlp from mitotic centrosomes	17.8	paramedian reticular nucleus
HAUS2	23	1	457	1774	0.24737526711883304	0.04313911205506362	0.16695270785659802	0.40301012577756806	REACT:R-HSA-380259	Loss of Nlp from mitotic centrosomes	12.8	paraventricular nucleus
HAUS2	23	1	457	1774	0.24737526711883304	0.04313911205506362	0.16695270785659802	0.40301012577756806	REACT:R-HSA-380259	Loss of Nlp from mitotic centrosomes	9.1	parietal operculum
HAUS2	23	1	457	1774	0.24737526711883304	0.04313911205506362	0.16695270785659802	0.40301012577756806	REACT:R-HSA-380259	Loss of Nlp from mitotic centrosomes	14.5	parieto-insular cortex
HAUS2	23	1	457	1774	0.24737526711883304	0.04313911205506362	0.16695270785659802	0.40301012577756806	REACT:R-HSA-380259	Loss of Nlp from mitotic centrosomes	12.2	parieto-occipital transitional area
HAUS2	23	1	457	1774	0.24737526711883304	0.04313911205506362	0.16695270785659802	0.40301012577756806	REACT:R-HSA-380259	Loss of Nlp from mitotic centrosomes	20.3	parieto-temporal junction (white matter)
HAUS2	23	1	457	1774	0.24737526711883304	0.04313911205506362	0.16695270785659802	0.40301012577756806	REACT:R-HSA-380259	Loss of Nlp from mitotic centrosomes	14.8	parvicellular reticular nuclei
HAUS2	23	1	457	1774	0.24737526711883304	0.04313911205506362	0.16695270785659802	0.40301012577756806	REACT:R-HSA-380259	Loss of Nlp from mitotic centrosomes	13.4	parvicellular reticular nuclei, medullary
HAUS2	23	1	457	1774	0.24737526711883304	0.04313911205506362	0.16695270785659802	0.40301012577756806	REACT:R-HSA-380259	Loss of Nlp from mitotic centrosomes	14.9	pedunculopontine tegmental nucleus
HAUS2	23	1	457	1774	0.24737526711883304	0.04313911205506362	0.16695270785659802	0.40301012577756806	REACT:R-HSA-380259	Loss of Nlp from mitotic centrosomes	11.6	periaquaductal grey, anterior
HAUS2	23	1	457	1774	0.24737526711883304	0.04313911205506362	0.16695270785659802	0.40301012577756806	REACT:R-HSA-380259	Loss of Nlp from mitotic centrosomes	15.6	periaquaductal grey, dorsal
HAUS2	23	1	457	1774	0.24737526711883304	0.04313911205506362	0.16695270785659802	0.40301012577756806	REACT:R-HSA-380259	Loss of Nlp from mitotic centrosomes	15.1	periaquaductal grey, lateral
HAUS2	23	1	457	1774	0.24737526711883304	0.04313911205506362	0.16695270785659802	0.40301012577756806	REACT:R-HSA-380259	Loss of Nlp from mitotic centrosomes	17.1	perirhinal gyrus
HAUS2	23	1	457	1774	0.24737526711883304	0.04313911205506362	0.16695270785659802	0.40301012577756806	REACT:R-HSA-380259	Loss of Nlp from mitotic centrosomes	16.6	peritrigeminal nucleus
HAUS2	23	1	457	1774	0.24737526711883304	0.04313911205506362	0.16695270785659802	0.40301012577756806	REACT:R-HSA-380259	Loss of Nlp from mitotic centrosomes	13.4	piriform cortex
HAUS2	23	1	457	1774	0.24737526711883304	0.04313911205506362	0.16695270785659802	0.40301012577756806	REACT:R-HSA-380259	Loss of Nlp from mitotic centrosomes	15.2	pontine nuclei
HAUS2	23	1	457	1774	0.24737526711883304	0.04313911205506362	0.16695270785659802	0.40301012577756806	REACT:R-HSA-380259	Loss of Nlp from mitotic centrosomes	17.3	pontine raphe nucleus
HAUS2	23	1	457	1774	0.24737526711883304	0.04313911205506362	0.16695270785659802	0.40301012577756806	REACT:R-HSA-380259	Loss of Nlp from mitotic centrosomes	7.1	postcentral gyrus
HAUS2	23	1	457	1774	0.24737526711883304	0.04313911205506362	0.16695270785659802	0.40301012577756806	REACT:R-HSA-380259	Loss of Nlp from mitotic centrosomes	12.4	postcentral gyrus, dorsal
HAUS2	23	1	457	1774	0.24737526711883304	0.04313911205506362	0.16695270785659802	0.40301012577756806	REACT:R-HSA-380259	Loss of Nlp from mitotic centrosomes	13.0	postcentral gyrus, middle
HAUS2	23	1	457	1774	0.24737526711883304	0.04313911205506362	0.16695270785659802	0.40301012577756806	REACT:R-HSA-380259	Loss of Nlp from mitotic centrosomes	12.6	postcentral gyrus, ventral
HAUS2	23	1	457	1774	0.24737526711883304	0.04313911205506362	0.16695270785659802	0.40301012577756806	REACT:R-HSA-380259	Loss of Nlp from mitotic centrosomes	7.0	posterior cingulate cortex
HAUS2	23	1	457	1774	0.24737526711883304	0.04313911205506362	0.16695270785659802	0.40301012577756806	REACT:R-HSA-380259	Loss of Nlp from mitotic centrosomes	8.8	posterior cingulate cortex, dorsal
HAUS2	23	1	457	1774	0.24737526711883304	0.04313911205506362	0.16695270785659802	0.40301012577756806	REACT:R-HSA-380259	Loss of Nlp from mitotic centrosomes	11.3	posterior cingulate cortex, ventral
HAUS2	23	1	457	1774	0.24737526711883304	0.04313911205506362	0.16695270785659802	0.40301012577756806	REACT:R-HSA-380259	Loss of Nlp from mitotic centrosomes	13.4	posterior insular cortex
HAUS2	23	1	457	1774	0.24737526711883304	0.04313911205506362	0.16695270785659802	0.40301012577756806	REACT:R-HSA-380259	Loss of Nlp from mitotic centrosomes	7.7	posterior thalamic nucleus
HAUS2	23	1	457	1774	0.24737526711883304	0.04313911205506362	0.16695270785659802	0.40301012577756806	REACT:R-HSA-380259	Loss of Nlp from mitotic centrosomes	17.3	posteroventral cochlear nucleus
HAUS2	23	1	457	1774	0.24737526711883304	0.04313911205506362	0.16695270785659802	0.40301012577756806	REACT:R-HSA-380259	Loss of Nlp from mitotic centrosomes	7.5	precentral gyrus
HAUS2	23	1	457	1774	0.24737526711883304	0.04313911205506362	0.16695270785659802	0.40301012577756806	REACT:R-HSA-380259	Loss of Nlp from mitotic centrosomes	10.4	precentral gyrus, dorsal
HAUS2	23	1	457	1774	0.24737526711883304	0.04313911205506362	0.16695270785659802	0.40301012577756806	REACT:R-HSA-380259	Loss of Nlp from mitotic centrosomes	12.3	precentral gyrus, middle
HAUS2	23	1	457	1774	0.24737526711883304	0.04313911205506362	0.16695270785659802	0.40301012577756806	REACT:R-HSA-380259	Loss of Nlp from mitotic centrosomes	10.4	precentral gyrus, ventral
HAUS2	23	1	457	1774	0.24737526711883304	0.04313911205506362	0.16695270785659802	0.40301012577756806	REACT:R-HSA-380259	Loss of Nlp from mitotic centrosomes	11.5	precuneus
HAUS2	23	1	457	1774	0.24737526711883304	0.04313911205506362	0.16695270785659802	0.40301012577756806	REACT:R-HSA-380259	Loss of Nlp from mitotic centrosomes	11.7	premotor cortex, dorsal
HAUS2	23	1	457	1774	0.24737526711883304	0.04313911205506362	0.16695270785659802	0.40301012577756806	REACT:R-HSA-380259	Loss of Nlp from mitotic centrosomes	11.6	premotor cortex, ventral
HAUS2	23	1	457	1774	0.24737526711883304	0.04313911205506362	0.16695270785659802	0.40301012577756806	REACT:R-HSA-380259	Loss of Nlp from mitotic centrosomes	14.8	preoptic area
HAUS2	23	1	457	1774	0.24737526711883304	0.04313911205506362	0.16695270785659802	0.40301012577756806	REACT:R-HSA-380259	Loss of Nlp from mitotic centrosomes	16.0	prepositus hypoglossal nucleus
HAUS2	23	1	457	1774	0.24737526711883304	0.04313911205506362	0.16695270785659802	0.40301012577756806	REACT:R-HSA-380259	Loss of Nlp from mitotic centrosomes	13.4	pretectal area
HAUS2	23	1	457	1774	0.24737526711883304	0.04313911205506362	0.16695270785659802	0.40301012577756806	REACT:R-HSA-380259	Loss of Nlp from mitotic centrosomes	15.2	principal sensory trigeminal nucleus
HAUS2	23	1	457	1774	0.24737526711883304	0.04313911205506362	0.16695270785659802	0.40301012577756806	REACT:R-HSA-380259	Loss of Nlp from mitotic centrosomes	11.1	pulvinar
HAUS2	23	1	457	1774	0.24737526711883304	0.04313911205506362	0.16695270785659802	0.40301012577756806	REACT:R-HSA-380259	Loss of Nlp from mitotic centrosomes	11.1	putamen
HAUS2	23	1	457	1774	0.24737526711883304	0.04313911205506362	0.16695270785659802	0.40301012577756806	REACT:R-HSA-380259	Loss of Nlp from mitotic centrosomes	13.2	red nucleus
HAUS2	23	1	457	1774	0.24737526711883304	0.04313911205506362	0.16695270785659802	0.40301012577756806	REACT:R-HSA-380259	Loss of Nlp from mitotic centrosomes	12.0	reticular pontine nucleus, caudal
HAUS2	23	1	457	1774	0.24737526711883304	0.04313911205506362	0.16695270785659802	0.40301012577756806	REACT:R-HSA-380259	Loss of Nlp from mitotic centrosomes	13.8	reticular pontine nucleus, oral
HAUS2	23	1	457	1774	0.24737526711883304	0.04313911205506362	0.16695270785659802	0.40301012577756806	REACT:R-HSA-380259	Loss of Nlp from mitotic centrosomes	11.0	reticulotegmental nucleus
HAUS2	23	1	457	1774	0.24737526711883304	0.04313911205506362	0.16695270785659802	0.40301012577756806	REACT:R-HSA-380259	Loss of Nlp from mitotic centrosomes	16.1	retrosplenial cortex
HAUS2	23	1	457	1774	0.24737526711883304	0.04313911205506362	0.16695270785659802	0.40301012577756806	REACT:R-HSA-380259	Loss of Nlp from mitotic centrosomes	15.1	septal nuclei
HAUS2	23	1	457	1774	0.24737526711883304	0.04313911205506362	0.16695270785659802	0.40301012577756806	REACT:R-HSA-380259	Loss of Nlp from mitotic centrosomes	9.2	somatomor cortex, precentral gyrus (white matter)
HAUS2	23	1	457	1774	0.24737526711883304	0.04313911205506362	0.16695270785659802	0.40301012577756806	REACT:R-HSA-380259	Loss of Nlp from mitotic centrosomes	9.9	somatosensory cortex, postcentral gyrus, ventral (white matter)
HAUS2	23	1	457	1774	0.24737526711883304	0.04313911205506362	0.16695270785659802	0.40301012577756806	REACT:R-HSA-380259	Loss of Nlp from mitotic centrosomes	12.3	spinal trigeminal nucleus, caudal
HAUS2	23	1	457	1774	0.24737526711883304	0.04313911205506362	0.16695270785659802	0.40301012577756806	REACT:R-HSA-380259	Loss of Nlp from mitotic centrosomes	14.4	spinal trigeminal nucleus, interpolar
HAUS2	23	1	457	1774	0.24737526711883304	0.04313911205506362	0.16695270785659802	0.40301012577756806	REACT:R-HSA-380259	Loss of Nlp from mitotic centrosomes	15.7	spinal trigeminal nucleus, oral
HAUS2	23	1	457	1774	0.24737526711883304	0.04313911205506362	0.16695270785659802	0.40301012577756806	REACT:R-HSA-380259	Loss of Nlp from mitotic centrosomes	12.9	spinal vestibular nucleus
HAUS2	23	1	457	1774	0.24737526711883304	0.04313911205506362	0.16695270785659802	0.40301012577756806	REACT:R-HSA-380259	Loss of Nlp from mitotic centrosomes	14.7	stria terminalis, bed nucleus
HAUS2	23	1	457	1774	0.24737526711883304	0.04313911205506362	0.16695270785659802	0.40301012577756806	REACT:R-HSA-380259	Loss of Nlp from mitotic centrosomes	11.8	subcentral gyrus, S2
HAUS2	23	1	457	1774	0.24737526711883304	0.04313911205506362	0.16695270785659802	0.40301012577756806	REACT:R-HSA-380259	Loss of Nlp from mitotic centrosomes	15.3	subcoeruleus area
HAUS2	23	1	457	1774	0.24737526711883304	0.04313911205506362	0.16695270785659802	0.40301012577756806	REACT:R-HSA-380259	Loss of Nlp from mitotic centrosomes	13.6	subiculum
HAUS2	23	1	457	1774	0.24737526711883304	0.04313911205506362	0.16695270785659802	0.40301012577756806	REACT:R-HSA-380259	Loss of Nlp from mitotic centrosomes	12.0	substantia nigra
HAUS2	23	1	457	1774	0.24737526711883304	0.04313911205506362	0.16695270785659802	0.40301012577756806	REACT:R-HSA-380259	Loss of Nlp from mitotic centrosomes	13.5	subthalamic nucleus
HAUS2	23	1	457	1774	0.24737526711883304	0.04313911205506362	0.16695270785659802	0.40301012577756806	REACT:R-HSA-380259	Loss of Nlp from mitotic centrosomes	13.1	superior colliculus
HAUS2	23	1	457	1774	0.24737526711883304	0.04313911205506362	0.16695270785659802	0.40301012577756806	REACT:R-HSA-380259	Loss of Nlp from mitotic centrosomes	13.5	superior olive
HAUS2	23	1	457	1774	0.24737526711883304	0.04313911205506362	0.16695270785659802	0.40301012577756806	REACT:R-HSA-380259	Loss of Nlp from mitotic centrosomes	13.0	superior parietal lobule
HAUS2	23	1	457	1774	0.24737526711883304	0.04313911205506362	0.16695270785659802	0.40301012577756806	REACT:R-HSA-380259	Loss of Nlp from mitotic centrosomes	14.0	superior temporal gyrus
HAUS2	23	1	457	1774	0.24737526711883304	0.04313911205506362	0.16695270785659802	0.40301012577756806	REACT:R-HSA-380259	Loss of Nlp from mitotic centrosomes	14.8	superior vestibular nucleus
HAUS2	23	1	457	1774	0.24737526711883304	0.04313911205506362	0.16695270785659802	0.40301012577756806	REACT:R-HSA-380259	Loss of Nlp from mitotic centrosomes	9.5	supplementary motor cortex
HAUS2	23	1	457	1774	0.24737526711883304	0.04313911205506362	0.16695270785659802	0.40301012577756806	REACT:R-HSA-380259	Loss of Nlp from mitotic centrosomes	13.1	supramarginal gyrus
HAUS2	23	1	457	1774	0.24737526711883304	0.04313911205506362	0.16695270785659802	0.40301012577756806	REACT:R-HSA-380259	Loss of Nlp from mitotic centrosomes	17.2	supraoptic nucleus
HAUS2	23	1	457	1774	0.24737526711883304	0.04313911205506362	0.16695270785659802	0.40301012577756806	REACT:R-HSA-380259	Loss of Nlp from mitotic centrosomes	13.5	temporal pole
HAUS2	23	1	457	1774	0.24737526711883304	0.04313911205506362	0.16695270785659802	0.40301012577756806	REACT:R-HSA-380259	Loss of Nlp from mitotic centrosomes	19.8	temporal white matter
HAUS2	23	1	457	1774	0.24737526711883304	0.04313911205506362	0.16695270785659802	0.40301012577756806	REACT:R-HSA-380259	Loss of Nlp from mitotic centrosomes	14.0	temporo-insular cortex, parainsular gyrus
HAUS2	23	1	457	1774	0.24737526711883304	0.04313911205506362	0.16695270785659802	0.40301012577756806	REACT:R-HSA-380259	Loss of Nlp from mitotic centrosomes	16.3	temporo-occipital transitional zone
HAUS2	23	1	457	1774	0.24737526711883304	0.04313911205506362	0.16695270785659802	0.40301012577756806	REACT:R-HSA-380259	Loss of Nlp from mitotic centrosomes	14.7	transversal temporal gyrus, anterior
HAUS2	23	1	457	1774	0.24737526711883304	0.04313911205506362	0.16695270785659802	0.40301012577756806	REACT:R-HSA-380259	Loss of Nlp from mitotic centrosomes	15.5	transversal temporal gyrus, posterior
HAUS2	23	1	457	1774	0.24737526711883304	0.04313911205506362	0.16695270785659802	0.40301012577756806	REACT:R-HSA-380259	Loss of Nlp from mitotic centrosomes	16.5	ventral medullary reticular nucleus
HAUS2	23	1	457	1774	0.24737526711883304	0.04313911205506362	0.16695270785659802	0.40301012577756806	REACT:R-HSA-380259	Loss of Nlp from mitotic centrosomes	14.5	ventral periolivary nuclei
HAUS2	23	1	457	1774	0.24737526711883304	0.04313911205506362	0.16695270785659802	0.40301012577756806	REACT:R-HSA-380259	Loss of Nlp from mitotic centrosomes	10.2	ventral posterolateral thalamic nucleus
HAUS2	23	1	457	1774	0.24737526711883304	0.04313911205506362	0.16695270785659802	0.40301012577756806	REACT:R-HSA-380259	Loss of Nlp from mitotic centrosomes	11.6	ventral posteromedial thalamic nucleus
HAUS2	23	1	457	1774	0.24737526711883304	0.04313911205506362	0.16695270785659802	0.40301012577756806	REACT:R-HSA-380259	Loss of Nlp from mitotic centrosomes	16.8	ventral tegmental area
HAUS2	23	1	457	1774	0.24737526711883304	0.04313911205506362	0.16695270785659802	0.40301012577756806	REACT:R-HSA-380259	Loss of Nlp from mitotic centrosomes	12.1	ventral thalamic nuclei
HAUS2	23	1	457	1774	0.24737526711883304	0.04313911205506362	0.16695270785659802	0.40301012577756806	REACT:R-HSA-380259	Loss of Nlp from mitotic centrosomes	16.2	ventrolateral medulla, A1-C1 cell groups
HAUS2	23	1	457	1774	0.24737526711883304	0.04313911205506362	0.16695270785659802	0.40301012577756806	REACT:R-HSA-380259	Loss of Nlp from mitotic centrosomes	14.0	ventrolateral tegmental area, A5 NE cell group
HAUS2	23	1	457	1774	0.24737526711883304	0.04313911205506362	0.16695270785659802	0.40301012577756806	REACT:R-HSA-380259	Loss of Nlp from mitotic centrosomes	19.6	ventromedial nucleus
HAUS2	23	1	457	1774	0.24737526711883304	0.04313911205506362	0.16695270785659802	0.40301012577756806	REACT:R-HSA-380259	Loss of Nlp from mitotic centrosomes	17.4	vermis
HAUS2	23	1	457	1774	0.24737526711883304	0.04313911205506362	0.16695270785659802	0.40301012577756806	REACT:R-HSA-380259	Loss of Nlp from mitotic centrosomes	11.2	zona incerta
HAUS2	23	1	457	1774	0.24737526711883304	0.04313911205506362	0.16695270785659802	0.40301012577756806	REACT:R-HSA-380284	Loss of proteins required for interphase microtubule organization from the centrosome	9.9	amygdala
HAUS2	23	1	457	1774	0.24737526711883304	0.04313911205506362	0.16695270785659802	0.40301012577756806	REACT:R-HSA-380284	Loss of proteins required for interphase microtubule organization from the centrosome	14.0	angular gyrus
HAUS2	23	1	457	1774	0.24737526711883304	0.04313911205506362	0.16695270785659802	0.40301012577756806	REACT:R-HSA-380284	Loss of proteins required for interphase microtubule organization from the centrosome	22.5	angular gyrus (white matter)
HAUS2	23	1	457	1774	0.24737526711883304	0.04313911205506362	0.16695270785659802	0.40301012577756806	REACT:R-HSA-380284	Loss of proteins required for interphase microtubule organization from the centrosome	10.6	anterior cingulate cortex, supragenual-dorsal
HAUS2	23	1	457	1774	0.24737526711883304	0.04313911205506362	0.16695270785659802	0.40301012577756806	REACT:R-HSA-380284	Loss of proteins required for interphase microtubule organization from the centrosome	10.3	anterior cingulate cortex, supragenual-ventral
HAUS2	23	1	457	1774	0.24737526711883304	0.04313911205506362	0.16695270785659802	0.40301012577756806	REACT:R-HSA-380284	Loss of proteins required for interphase microtubule organization from the centrosome	16.1	anterior cochlear nucleus, ventral
HAUS2	23	1	457	1774	0.24737526711883304	0.04313911205506362	0.16695270785659802	0.40301012577756806	REACT:R-HSA-380284	Loss of proteins required for interphase microtubule organization from the centrosome	18.3	anterior funiculus (white matter)
HAUS2	23	1	457	1774	0.24737526711883304	0.04313911205506362	0.16695270785659802	0.40301012577756806	REACT:R-HSA-380284	Loss of proteins required for interphase microtubule organization from the centrosome	14.4	anterior insular cortex, dorsal
HAUS2	23	1	457	1774	0.24737526711883304	0.04313911205506362	0.16695270785659802	0.40301012577756806	REACT:R-HSA-380284	Loss of proteins required for interphase microtubule organization from the centrosome	15.6	anterior insular cortex, ventral
HAUS2	23	1	457	1774	0.24737526711883304	0.04313911205506362	0.16695270785659802	0.40301012577756806	REACT:R-HSA-380284	Loss of proteins required for interphase microtubule organization from the centrosome	12.4	anterior thalamic nucleus, ventral
HAUS2	23	1	457	1774	0.24737526711883304	0.04313911205506362	0.16695270785659802	0.40301012577756806	REACT:R-HSA-380284	Loss of proteins required for interphase microtubule organization from the centrosome	16.7	arcuate nucleus
HAUS2	23	1	457	1774	0.24737526711883304	0.04313911205506362	0.16695270785659802	0.40301012577756806	REACT:R-HSA-380284	Loss of proteins required for interphase microtubule organization from the centrosome	13.1	area parastriata, inferior
HAUS2	23	1	457	1774	0.24737526711883304	0.04313911205506362	0.16695270785659802	0.40301012577756806	REACT:R-HSA-380284	Loss of proteins required for interphase microtubule organization from the centrosome	13.5	area parastriata, parietal
HAUS2	23	1	457	1774	0.24737526711883304	0.04313911205506362	0.16695270785659802	0.40301012577756806	REACT:R-HSA-380284	Loss of proteins required for interphase microtubule organization from the centrosome	14.3	area parastriata, superior
HAUS2	23	1	457	1774	0.24737526711883304	0.04313911205506362	0.16695270785659802	0.40301012577756806	REACT:R-HSA-380284	Loss of proteins required for interphase microtubule organization from the centrosome	13.7	area parastriata, temporal
HAUS2	23	1	457	1774	0.24737526711883304	0.04313911205506362	0.16695270785659802	0.40301012577756806	REACT:R-HSA-380284	Loss of proteins required for interphase microtubule organization from the centrosome	13.4	area postrema
HAUS2	23	1	457	1774	0.24737526711883304	0.04313911205506362	0.16695270785659802	0.40301012577756806	REACT:R-HSA-380284	Loss of proteins required for interphase microtubule organization from the centrosome	14.9	area striata
HAUS2	23	1	457	1774	0.24737526711883304	0.04313911205506362	0.16695270785659802	0.40301012577756806	REACT:R-HSA-380284	Loss of proteins required for interphase microtubule organization from the centrosome	16.4	area striata (white matter)
HAUS2	23	1	457	1774	0.24737526711883304	0.04313911205506362	0.16695270785659802	0.40301012577756806	REACT:R-HSA-380284	Loss of proteins required for interphase microtubule organization from the centrosome	10.1	basal amygdala
HAUS2	23	1	457	1774	0.24737526711883304	0.04313911205506362	0.16695270785659802	0.40301012577756806	REACT:R-HSA-380284	Loss of proteins required for interphase microtubule organization from the centrosome	11.1	caudate nucleus
HAUS2	23	1	457	1774	0.24737526711883304	0.04313911205506362	0.16695270785659802	0.40301012577756806	REACT:R-HSA-380284	Loss of proteins required for interphase microtubule organization from the centrosome	10.3	central amygdala
HAUS2	23	1	457	1774	0.24737526711883304	0.04313911205506362	0.16695270785659802	0.40301012577756806	REACT:R-HSA-380284	Loss of proteins required for interphase microtubule organization from the centrosome	16.7	centromedial thalamic nucleus
HAUS2	23	1	457	1774	0.24737526711883304	0.04313911205506362	0.16695270785659802	0.40301012577756806	REACT:R-HSA-380284	Loss of proteins required for interphase microtubule organization from the centrosome	18.4	cerebellar cortex
HAUS2	23	1	457	1774	0.24737526711883304	0.04313911205506362	0.16695270785659802	0.40301012577756806	REACT:R-HSA-380284	Loss of proteins required for interphase microtubule organization from the centrosome	16.0	cerebellar nuclei
HAUS2	23	1	457	1774	0.24737526711883304	0.04313911205506362	0.16695270785659802	0.40301012577756806	REACT:R-HSA-380284	Loss of proteins required for interphase microtubule organization from the centrosome	19.2	cerebellar white matter
HAUS2	23	1	457	1774	0.24737526711883304	0.04313911205506362	0.16695270785659802	0.40301012577756806	REACT:R-HSA-380284	Loss of proteins required for interphase microtubule organization from the centrosome	15.1	cervical spinal cord, central gray
HAUS2	23	1	457	1774	0.24737526711883304	0.04313911205506362	0.16695270785659802	0.40301012577756806	REACT:R-HSA-380284	Loss of proteins required for interphase microtubule organization from the centrosome	12.8	cervical spinal cord, dorsal horn
HAUS2	23	1	457	1774	0.24737526711883304	0.04313911205506362	0.16695270785659802	0.40301012577756806	REACT:R-HSA-380284	Loss of proteins required for interphase microtubule organization from the centrosome	10.6	cervical spinal cord, ventral horn
HAUS2	23	1	457	1774	0.24737526711883304	0.04313911205506362	0.16695270785659802	0.40301012577756806	REACT:R-HSA-380284	Loss of proteins required for interphase microtubule organization from the centrosome	7.5	choroid plexus
HAUS2	23	1	457	1774	0.24737526711883304	0.04313911205506362	0.16695270785659802	0.40301012577756806	REACT:R-HSA-380284	Loss of proteins required for interphase microtubule organization from the centrosome	13.5	claustrum
HAUS2	23	1	457	1774	0.24737526711883304	0.04313911205506362	0.16695270785659802	0.40301012577756806	REACT:R-HSA-380284	Loss of proteins required for interphase microtubule organization from the centrosome	21.4	corpus callosum, genu (white matter)
HAUS2	23	1	457	1774	0.24737526711883304	0.04313911205506362	0.16695270785659802	0.40301012577756806	REACT:R-HSA-380284	Loss of proteins required for interphase microtubule organization from the centrosome	22.4	corpus callosum, splenium (white matter)
HAUS2	23	1	457	1774	0.24737526711883304	0.04313911205506362	0.16695270785659802	0.40301012577756806	REACT:R-HSA-380284	Loss of proteins required for interphase microtubule organization from the centrosome	11.3	corticomedial amygdala
HAUS2	23	1	457	1774	0.24737526711883304	0.04313911205506362	0.16695270785659802	0.40301012577756806	REACT:R-HSA-380284	Loss of proteins required for interphase microtubule organization from the centrosome	13.8	cuneiform nucleus
HAUS2	23	1	457	1774	0.24737526711883304	0.04313911205506362	0.16695270785659802	0.40301012577756806	REACT:R-HSA-380284	Loss of proteins required for interphase microtubule organization from the centrosome	13.7	dentate gyrus
HAUS2	23	1	457	1774	0.24737526711883304	0.04313911205506362	0.16695270785659802	0.40301012577756806	REACT:R-HSA-380284	Loss of proteins required for interphase microtubule organization from the centrosome	12.0	dorsal cochlear nucleus
HAUS2	23	1	457	1774	0.24737526711883304	0.04313911205506362	0.16695270785659802	0.40301012577756806	REACT:R-HSA-380284	Loss of proteins required for interphase microtubule organization from the centrosome	16.2	dorsal funiculus (white matter)
HAUS2	23	1	457	1774	0.24737526711883304	0.04313911205506362	0.16695270785659802	0.40301012577756806	REACT:R-HSA-380284	Loss of proteins required for interphase microtubule organization from the centrosome	15.9	dorsal medullary reticular nucleus
HAUS2	23	1	457	1774	0.24737526711883304	0.04313911205506362	0.16695270785659802	0.40301012577756806	REACT:R-HSA-380284	Loss of proteins required for interphase microtubule organization from the centrosome	11.7	dorsal motor vagal complex
HAUS2	23	1	457	1774	0.24737526711883304	0.04313911205506362	0.16695270785659802	0.40301012577756806	REACT:R-HSA-380284	Loss of proteins required for interphase microtubule organization from the centrosome	18.6	dorsal raphe nucleus
HAUS2	23	1	457	1774	0.24737526711883304	0.04313911205506362	0.16695270785659802	0.40301012577756806	REACT:R-HSA-380284	Loss of proteins required for interphase microtubule organization from the centrosome	12.3	dorsal tegmental nucleus
HAUS2	23	1	457	1774	0.24737526711883304	0.04313911205506362	0.16695270785659802	0.40301012577756806	REACT:R-HSA-380284	Loss of proteins required for interphase microtubule organization from the centrosome	14.6	dorsolateral tegmental area
HAUS2	23	1	457	1774	0.24737526711883304	0.04313911205506362	0.16695270785659802	0.40301012577756806	REACT:R-HSA-380284	Loss of proteins required for interphase microtubule organization from the centrosome	17.4	dorsomedial nucleus
HAUS2	23	1	457	1774	0.24737526711883304	0.04313911205506362	0.16695270785659802	0.40301012577756806	REACT:R-HSA-380284	Loss of proteins required for interphase microtubule organization from the centrosome	13.4	entorhinal gyrus
HAUS2	23	1	457	1774	0.24737526711883304	0.04313911205506362	0.16695270785659802	0.40301012577756806	REACT:R-HSA-380284	Loss of proteins required for interphase microtubule organization from the centrosome	19.1	flocculonodular lobe
HAUS2	23	1	457	1774	0.24737526711883304	0.04313911205506362	0.16695270785659802	0.40301012577756806	REACT:R-HSA-380284	Loss of proteins required for interphase microtubule organization from the centrosome	9.8	frontal eye field
HAUS2	23	1	457	1774	0.24737526711883304	0.04313911205506362	0.16695270785659802	0.40301012577756806	REACT:R-HSA-380284	Loss of proteins required for interphase microtubule organization from the centrosome	17.0	frontal operculum
HAUS2	23	1	457	1774	0.24737526711883304	0.04313911205506362	0.16695270785659802	0.40301012577756806	REACT:R-HSA-380284	Loss of proteins required for interphase microtubule organization from the centrosome	12.3	fusiform gyrus
HAUS2	23	1	457	1774	0.24737526711883304	0.04313911205506362	0.16695270785659802	0.40301012577756806	REACT:R-HSA-380284	Loss of proteins required for interphase microtubule organization from the centrosome	14.0	gigantocellular reticular nuclei, medullary
HAUS2	23	1	457	1774	0.24737526711883304	0.04313911205506362	0.16695270785659802	0.40301012577756806	REACT:R-HSA-380284	Loss of proteins required for interphase microtubule organization from the centrosome	13.7	gigantocellular reticular nuclei, pars
HAUS2	23	1	457	1774	0.24737526711883304	0.04313911205506362	0.16695270785659802	0.40301012577756806	REACT:R-HSA-380284	Loss of proteins required for interphase microtubule organization from the centrosome	12.5	globus pallidus, externus
HAUS2	23	1	457	1774	0.24737526711883304	0.04313911205506362	0.16695270785659802	0.40301012577756806	REACT:R-HSA-380284	Loss of proteins required for interphase microtubule organization from the centrosome	14.1	globus pallidus, internus
HAUS2	23	1	457	1774	0.24737526711883304	0.04313911205506362	0.16695270785659802	0.40301012577756806	REACT:R-HSA-380284	Loss of proteins required for interphase microtubule organization from the centrosome	13.0	habenula
HAUS2	23	1	457	1774	0.24737526711883304	0.04313911205506362	0.16695270785659802	0.40301012577756806	REACT:R-HSA-380284	Loss of proteins required for interphase microtubule organization from the centrosome	13.1	hippocampus
HAUS2	23	1	457	1774	0.24737526711883304	0.04313911205506362	0.16695270785659802	0.40301012577756806	REACT:R-HSA-380284	Loss of proteins required for interphase microtubule organization from the centrosome	17.6	hippocampus, CA1
HAUS2	23	1	457	1774	0.24737526711883304	0.04313911205506362	0.16695270785659802	0.40301012577756806	REACT:R-HSA-380284	Loss of proteins required for interphase microtubule organization from the centrosome	15.9	hippocampus, CA2
HAUS2	23	1	457	1774	0.24737526711883304	0.04313911205506362	0.16695270785659802	0.40301012577756806	REACT:R-HSA-380284	Loss of proteins required for interphase microtubule organization from the centrosome	13.1	hippocampus, CA3
HAUS2	23	1	457	1774	0.24737526711883304	0.04313911205506362	0.16695270785659802	0.40301012577756806	REACT:R-HSA-380284	Loss of proteins required for interphase microtubule organization from the centrosome	14.8	inferior colliculus
HAUS2	23	1	457	1774	0.24737526711883304	0.04313911205506362	0.16695270785659802	0.40301012577756806	REACT:R-HSA-380284	Loss of proteins required for interphase microtubule organization from the centrosome	10.3	inferior frontal gyrus, opercular
HAUS2	23	1	457	1774	0.24737526711883304	0.04313911205506362	0.16695270785659802	0.40301012577756806	REACT:R-HSA-380284	Loss of proteins required for interphase microtubule organization from the centrosome	11.5	inferior olive
HAUS2	23	1	457	1774	0.24737526711883304	0.04313911205506362	0.16695270785659802	0.40301012577756806	REACT:R-HSA-380284	Loss of proteins required for interphase microtubule organization from the centrosome	11.1	inferior parietal lobule
HAUS2	23	1	457	1774	0.24737526711883304	0.04313911205506362	0.16695270785659802	0.40301012577756806	REACT:R-HSA-380284	Loss of proteins required for interphase microtubule organization from the centrosome	16.2	inferior temporal gyrus
HAUS2	23	1	457	1774	0.24737526711883304	0.04313911205506362	0.16695270785659802	0.40301012577756806	REACT:R-HSA-380284	Loss of proteins required for interphase microtubule organization from the centrosome	12.5	intraparietal deep sulcus
HAUS2	23	1	457	1774	0.24737526711883304	0.04313911205506362	0.16695270785659802	0.40301012577756806	REACT:R-HSA-380284	Loss of proteins required for interphase microtubule organization from the centrosome	14.3	Kolliker-Fuse nucleus
HAUS2	23	1	457	1774	0.24737526711883304	0.04313911205506362	0.16695270785659802	0.40301012577756806	REACT:R-HSA-380284	Loss of proteins required for interphase microtubule organization from the centrosome	10.2	lateral amygdala
HAUS2	23	1	457	1774	0.24737526711883304	0.04313911205506362	0.16695270785659802	0.40301012577756806	REACT:R-HSA-380284	Loss of proteins required for interphase microtubule organization from the centrosome	16.1	lateral funiculus (white matter)
HAUS2	23	1	457	1774	0.24737526711883304	0.04313911205506362	0.16695270785659802	0.40301012577756806	REACT:R-HSA-380284	Loss of proteins required for interphase microtubule organization from the centrosome	10.7	lateral geniculate body
HAUS2	23	1	457	1774	0.24737526711883304	0.04313911205506362	0.16695270785659802	0.40301012577756806	REACT:R-HSA-380284	Loss of proteins required for interphase microtubule organization from the centrosome	15.8	lateral hypothalamic area
HAUS2	23	1	457	1774	0.24737526711883304	0.04313911205506362	0.16695270785659802	0.40301012577756806	REACT:R-HSA-380284	Loss of proteins required for interphase microtubule organization from the centrosome	14.9	lateral lemniscal nuclei
HAUS2	23	1	457	1774	0.24737526711883304	0.04313911205506362	0.16695270785659802	0.40301012577756806	REACT:R-HSA-380284	Loss of proteins required for interphase microtubule organization from the centrosome	13.9	lateral medullary reticular nucleus
HAUS2	23	1	457	1774	0.24737526711883304	0.04313911205506362	0.16695270785659802	0.40301012577756806	REACT:R-HSA-380284	Loss of proteins required for interphase microtubule organization from the centrosome	18.4	lateral parabrachial nucleus
HAUS2	23	1	457	1774	0.24737526711883304	0.04313911205506362	0.16695270785659802	0.40301012577756806	REACT:R-HSA-380284	Loss of proteins required for interphase microtubule organization from the centrosome	9.8	lateral thalamic nuclei
HAUS2	23	1	457	1774	0.24737526711883304	0.04313911205506362	0.16695270785659802	0.40301012577756806	REACT:R-HSA-380284	Loss of proteins required for interphase microtubule organization from the centrosome	14.5	lateral vestibular nucleus
HAUS2	23	1	457	1774	0.24737526711883304	0.04313911205506362	0.16695270785659802	0.40301012577756806	REACT:R-HSA-380284	Loss of proteins required for interphase microtubule organization from the centrosome	14.9	lingual gyrus
HAUS2	23	1	457	1774	0.24737526711883304	0.04313911205506362	0.16695270785659802	0.40301012577756806	REACT:R-HSA-380284	Loss of proteins required for interphase microtubule organization from the centrosome	14.5	locus coeruleus
HAUS2	23	1	457	1774	0.24737526711883304	0.04313911205506362	0.16695270785659802	0.40301012577756806	REACT:R-HSA-380284	Loss of proteins required for interphase microtubule organization from the centrosome	13.9	mammillary body
HAUS2	23	1	457	1774	0.24737526711883304	0.04313911205506362	0.16695270785659802	0.40301012577756806	REACT:R-HSA-380284	Loss of proteins required for interphase microtubule organization from the centrosome	10.5	medial dorsal thalamic nucleus
HAUS2	23	1	457	1774	0.24737526711883304	0.04313911205506362	0.16695270785659802	0.40301012577756806	REACT:R-HSA-380284	Loss of proteins required for interphase microtubule organization from the centrosome	9.7	medial geniculate body
HAUS2	23	1	457	1774	0.24737526711883304	0.04313911205506362	0.16695270785659802	0.40301012577756806	REACT:R-HSA-380284	Loss of proteins required for interphase microtubule organization from the centrosome	17.3	medial olivary nucleus
HAUS2	23	1	457	1774	0.24737526711883304	0.04313911205506362	0.16695270785659802	0.40301012577756806	REACT:R-HSA-380284	Loss of proteins required for interphase microtubule organization from the centrosome	14.8	medial parabrachial nucleus
HAUS2	23	1	457	1774	0.24737526711883304	0.04313911205506362	0.16695270785659802	0.40301012577756806	REACT:R-HSA-380284	Loss of proteins required for interphase microtubule organization from the centrosome	14.9	medial periolivary nuclei
HAUS2	23	1	457	1774	0.24737526711883304	0.04313911205506362	0.16695270785659802	0.40301012577756806	REACT:R-HSA-380284	Loss of proteins required for interphase microtubule organization from the centrosome	12.9	medial vestibular nucleus
HAUS2	23	1	457	1774	0.24737526711883304	0.04313911205506362	0.16695270785659802	0.40301012577756806	REACT:R-HSA-380284	Loss of proteins required for interphase microtubule organization from the centrosome	18.5	median raphe nucleus
HAUS2	23	1	457	1774	0.24737526711883304	0.04313911205506362	0.16695270785659802	0.40301012577756806	REACT:R-HSA-380284	Loss of proteins required for interphase microtubule organization from the centrosome	9.9	middle cingulate cortex
HAUS2	23	1	457	1774	0.24737526711883304	0.04313911205506362	0.16695270785659802	0.40301012577756806	REACT:R-HSA-380284	Loss of proteins required for interphase microtubule organization from the centrosome	14.4	middle temporal gyrus
HAUS2	23	1	457	1774	0.24737526711883304	0.04313911205506362	0.16695270785659802	0.40301012577756806	REACT:R-HSA-380284	Loss of proteins required for interphase microtubule organization from the centrosome	11.8	motor facial nucleus
HAUS2	23	1	457	1774	0.24737526711883304	0.04313911205506362	0.16695270785659802	0.40301012577756806	REACT:R-HSA-380284	Loss of proteins required for interphase microtubule organization from the centrosome	14.2	motor hypoglossal nucleus
HAUS2	23	1	457	1774	0.24737526711883304	0.04313911205506362	0.16695270785659802	0.40301012577756806	REACT:R-HSA-380284	Loss of proteins required for interphase microtubule organization from the centrosome	13.2	motor trigeminal nucleus
HAUS2	23	1	457	1774	0.24737526711883304	0.04313911205506362	0.16695270785659802	0.40301012577756806	REACT:R-HSA-380284	Loss of proteins required for interphase microtubule organization from the centrosome	15.3	nuclei of the trapezoid body
HAUS2	23	1	457	1774	0.24737526711883304	0.04313911205506362	0.16695270785659802	0.40301012577756806	REACT:R-HSA-380284	Loss of proteins required for interphase microtubule organization from the centrosome	13.3	nucleus accumbens
HAUS2	23	1	457	1774	0.24737526711883304	0.04313911205506362	0.16695270785659802	0.40301012577756806	REACT:R-HSA-380284	Loss of proteins required for interphase microtubule organization from the centrosome	19.4	nucleus ambiguus
HAUS2	23	1	457	1774	0.24737526711883304	0.04313911205506362	0.16695270785659802	0.40301012577756806	REACT:R-HSA-380284	Loss of proteins required for interphase microtubule organization from the centrosome	9.0	nucleus basalis of Meynert
HAUS2	23	1	457	1774	0.24737526711883304	0.04313911205506362	0.16695270785659802	0.40301012577756806	REACT:R-HSA-380284	Loss of proteins required for interphase microtubule organization from the centrosome	11.5	nucleus cuneatus
HAUS2	23	1	457	1774	0.24737526711883304	0.04313911205506362	0.16695270785659802	0.40301012577756806	REACT:R-HSA-380284	Loss of proteins required for interphase microtubule organization from the centrosome	9.5	nucleus gracilis
HAUS2	23	1	457	1774	0.24737526711883304	0.04313911205506362	0.16695270785659802	0.40301012577756806	REACT:R-HSA-380284	Loss of proteins required for interphase microtubule organization from the centrosome	17.4	nucleus of the diagonal band
HAUS2	23	1	457	1774	0.24737526711883304	0.04313911205506362	0.16695270785659802	0.40301012577756806	REACT:R-HSA-380284	Loss of proteins required for interphase microtubule organization from the centrosome	12.9	nucleus raphe magnus
HAUS2	23	1	457	1774	0.24737526711883304	0.04313911205506362	0.16695270785659802	0.40301012577756806	REACT:R-HSA-380284	Loss of proteins required for interphase microtubule organization from the centrosome	18.1	nucleus raphe obscurus
HAUS2	23	1	457	1774	0.24737526711883304	0.04313911205506362	0.16695270785659802	0.40301012577756806	REACT:R-HSA-380284	Loss of proteins required for interphase microtubule organization from the centrosome	18.8	nucleus raphe pallidus
HAUS2	23	1	457	1774	0.24737526711883304	0.04313911205506362	0.16695270785659802	0.40301012577756806	REACT:R-HSA-380284	Loss of proteins required for interphase microtubule organization from the centrosome	13.5	nucleus reuniens
HAUS2	23	1	457	1774	0.24737526711883304	0.04313911205506362	0.16695270785659802	0.40301012577756806	REACT:R-HSA-380284	Loss of proteins required for interphase microtubule organization from the centrosome	11.3	nucleus rhomboideus
HAUS2	23	1	457	1774	0.24737526711883304	0.04313911205506362	0.16695270785659802	0.40301012577756806	REACT:R-HSA-380284	Loss of proteins required for interphase microtubule organization from the centrosome	14.1	nucleus tractus solitarii
HAUS2	23	1	457	1774	0.24737526711883304	0.04313911205506362	0.16695270785659802	0.40301012577756806	REACT:R-HSA-380284	Loss of proteins required for interphase microtubule organization from the centrosome	11.5	occipital cortex
HAUS2	23	1	457	1774	0.24737526711883304	0.04313911205506362	0.16695270785659802	0.40301012577756806	REACT:R-HSA-380284	Loss of proteins required for interphase microtubule organization from the centrosome	14.8	occipital cortex (white matter)
HAUS2	23	1	457	1774	0.24737526711883304	0.04313911205506362	0.16695270785659802	0.40301012577756806	REACT:R-HSA-380284	Loss of proteins required for interphase microtubule organization from the centrosome	13.6	olfactory area
HAUS2	23	1	457	1774	0.24737526711883304	0.04313911205506362	0.16695270785659802	0.40301012577756806	REACT:R-HSA-380284	Loss of proteins required for interphase microtubule organization from the centrosome	12.8	olfactory tubercle
HAUS2	23	1	457	1774	0.24737526711883304	0.04313911205506362	0.16695270785659802	0.40301012577756806	REACT:R-HSA-380284	Loss of proteins required for interphase microtubule organization from the centrosome	8.4	orbitofrontal gyrus, anterior
HAUS2	23	1	457	1774	0.24737526711883304	0.04313911205506362	0.16695270785659802	0.40301012577756806	REACT:R-HSA-380284	Loss of proteins required for interphase microtubule organization from the centrosome	10.3	paracentral lobule, anterior
HAUS2	23	1	457	1774	0.24737526711883304	0.04313911205506362	0.16695270785659802	0.40301012577756806	REACT:R-HSA-380284	Loss of proteins required for interphase microtubule organization from the centrosome	9.8	paracentral lobule, posterior
HAUS2	23	1	457	1774	0.24737526711883304	0.04313911205506362	0.16695270785659802	0.40301012577756806	REACT:R-HSA-380284	Loss of proteins required for interphase microtubule organization from the centrosome	12.6	parahippocampal cortex
HAUS2	23	1	457	1774	0.24737526711883304	0.04313911205506362	0.16695270785659802	0.40301012577756806	REACT:R-HSA-380284	Loss of proteins required for interphase microtubule organization from the centrosome	18.5	parahippocampal cortex (white matter)
HAUS2	23	1	457	1774	0.24737526711883304	0.04313911205506362	0.16695270785659802	0.40301012577756806	REACT:R-HSA-380284	Loss of proteins required for interphase microtubule organization from the centrosome	17.8	paramedian reticular nucleus
HAUS2	23	1	457	1774	0.24737526711883304	0.04313911205506362	0.16695270785659802	0.40301012577756806	REACT:R-HSA-380284	Loss of proteins required for interphase microtubule organization from the centrosome	12.8	paraventricular nucleus
HAUS2	23	1	457	1774	0.24737526711883304	0.04313911205506362	0.16695270785659802	0.40301012577756806	REACT:R-HSA-380284	Loss of proteins required for interphase microtubule organization from the centrosome	9.1	parietal operculum
HAUS2	23	1	457	1774	0.24737526711883304	0.04313911205506362	0.16695270785659802	0.40301012577756806	REACT:R-HSA-380284	Loss of proteins required for interphase microtubule organization from the centrosome	14.5	parieto-insular cortex
HAUS2	23	1	457	1774	0.24737526711883304	0.04313911205506362	0.16695270785659802	0.40301012577756806	REACT:R-HSA-380284	Loss of proteins required for interphase microtubule organization from the centrosome	12.2	parieto-occipital transitional area
HAUS2	23	1	457	1774	0.24737526711883304	0.04313911205506362	0.16695270785659802	0.40301012577756806	REACT:R-HSA-380284	Loss of proteins required for interphase microtubule organization from the centrosome	20.3	parieto-temporal junction (white matter)
HAUS2	23	1	457	1774	0.24737526711883304	0.04313911205506362	0.16695270785659802	0.40301012577756806	REACT:R-HSA-380284	Loss of proteins required for interphase microtubule organization from the centrosome	14.8	parvicellular reticular nuclei
HAUS2	23	1	457	1774	0.24737526711883304	0.04313911205506362	0.16695270785659802	0.40301012577756806	REACT:R-HSA-380284	Loss of proteins required for interphase microtubule organization from the centrosome	13.4	parvicellular reticular nuclei, medullary
HAUS2	23	1	457	1774	0.24737526711883304	0.04313911205506362	0.16695270785659802	0.40301012577756806	REACT:R-HSA-380284	Loss of proteins required for interphase microtubule organization from the centrosome	14.9	pedunculopontine tegmental nucleus
HAUS2	23	1	457	1774	0.24737526711883304	0.04313911205506362	0.16695270785659802	0.40301012577756806	REACT:R-HSA-380284	Loss of proteins required for interphase microtubule organization from the centrosome	11.6	periaquaductal grey, anterior
HAUS2	23	1	457	1774	0.24737526711883304	0.04313911205506362	0.16695270785659802	0.40301012577756806	REACT:R-HSA-380284	Loss of proteins required for interphase microtubule organization from the centrosome	15.6	periaquaductal grey, dorsal
HAUS2	23	1	457	1774	0.24737526711883304	0.04313911205506362	0.16695270785659802	0.40301012577756806	REACT:R-HSA-380284	Loss of proteins required for interphase microtubule organization from the centrosome	15.1	periaquaductal grey, lateral
HAUS2	23	1	457	1774	0.24737526711883304	0.04313911205506362	0.16695270785659802	0.40301012577756806	REACT:R-HSA-380284	Loss of proteins required for interphase microtubule organization from the centrosome	17.1	perirhinal gyrus
HAUS2	23	1	457	1774	0.24737526711883304	0.04313911205506362	0.16695270785659802	0.40301012577756806	REACT:R-HSA-380284	Loss of proteins required for interphase microtubule organization from the centrosome	16.6	peritrigeminal nucleus
HAUS2	23	1	457	1774	0.24737526711883304	0.04313911205506362	0.16695270785659802	0.40301012577756806	REACT:R-HSA-380284	Loss of proteins required for interphase microtubule organization from the centrosome	13.4	piriform cortex
HAUS2	23	1	457	1774	0.24737526711883304	0.04313911205506362	0.16695270785659802	0.40301012577756806	REACT:R-HSA-380284	Loss of proteins required for interphase microtubule organization from the centrosome	15.2	pontine nuclei
HAUS2	23	1	457	1774	0.24737526711883304	0.04313911205506362	0.16695270785659802	0.40301012577756806	REACT:R-HSA-380284	Loss of proteins required for interphase microtubule organization from the centrosome	17.3	pontine raphe nucleus
HAUS2	23	1	457	1774	0.24737526711883304	0.04313911205506362	0.16695270785659802	0.40301012577756806	REACT:R-HSA-380284	Loss of proteins required for interphase microtubule organization from the centrosome	7.1	postcentral gyrus
HAUS2	23	1	457	1774	0.24737526711883304	0.04313911205506362	0.16695270785659802	0.40301012577756806	REACT:R-HSA-380284	Loss of proteins required for interphase microtubule organization from the centrosome	12.4	postcentral gyrus, dorsal
HAUS2	23	1	457	1774	0.24737526711883304	0.04313911205506362	0.16695270785659802	0.40301012577756806	REACT:R-HSA-380284	Loss of proteins required for interphase microtubule organization from the centrosome	13.0	postcentral gyrus, middle
HAUS2	23	1	457	1774	0.24737526711883304	0.04313911205506362	0.16695270785659802	0.40301012577756806	REACT:R-HSA-380284	Loss of proteins required for interphase microtubule organization from the centrosome	12.6	postcentral gyrus, ventral
HAUS2	23	1	457	1774	0.24737526711883304	0.04313911205506362	0.16695270785659802	0.40301012577756806	REACT:R-HSA-380284	Loss of proteins required for interphase microtubule organization from the centrosome	7.0	posterior cingulate cortex
HAUS2	23	1	457	1774	0.24737526711883304	0.04313911205506362	0.16695270785659802	0.40301012577756806	REACT:R-HSA-380284	Loss of proteins required for interphase microtubule organization from the centrosome	8.8	posterior cingulate cortex, dorsal
HAUS2	23	1	457	1774	0.24737526711883304	0.04313911205506362	0.16695270785659802	0.40301012577756806	REACT:R-HSA-380284	Loss of proteins required for interphase microtubule organization from the centrosome	11.3	posterior cingulate cortex, ventral
HAUS2	23	1	457	1774	0.24737526711883304	0.04313911205506362	0.16695270785659802	0.40301012577756806	REACT:R-HSA-380284	Loss of proteins required for interphase microtubule organization from the centrosome	13.4	posterior insular cortex
HAUS2	23	1	457	1774	0.24737526711883304	0.04313911205506362	0.16695270785659802	0.40301012577756806	REACT:R-HSA-380284	Loss of proteins required for interphase microtubule organization from the centrosome	7.7	posterior thalamic nucleus
HAUS2	23	1	457	1774	0.24737526711883304	0.04313911205506362	0.16695270785659802	0.40301012577756806	REACT:R-HSA-380284	Loss of proteins required for interphase microtubule organization from the centrosome	17.3	posteroventral cochlear nucleus
HAUS2	23	1	457	1774	0.24737526711883304	0.04313911205506362	0.16695270785659802	0.40301012577756806	REACT:R-HSA-380284	Loss of proteins required for interphase microtubule organization from the centrosome	7.5	precentral gyrus
HAUS2	23	1	457	1774	0.24737526711883304	0.04313911205506362	0.16695270785659802	0.40301012577756806	REACT:R-HSA-380284	Loss of proteins required for interphase microtubule organization from the centrosome	10.4	precentral gyrus, dorsal
HAUS2	23	1	457	1774	0.24737526711883304	0.04313911205506362	0.16695270785659802	0.40301012577756806	REACT:R-HSA-380284	Loss of proteins required for interphase microtubule organization from the centrosome	12.3	precentral gyrus, middle
HAUS2	23	1	457	1774	0.24737526711883304	0.04313911205506362	0.16695270785659802	0.40301012577756806	REACT:R-HSA-380284	Loss of proteins required for interphase microtubule organization from the centrosome	10.4	precentral gyrus, ventral
HAUS2	23	1	457	1774	0.24737526711883304	0.04313911205506362	0.16695270785659802	0.40301012577756806	REACT:R-HSA-380284	Loss of proteins required for interphase microtubule organization from the centrosome	11.5	precuneus
HAUS2	23	1	457	1774	0.24737526711883304	0.04313911205506362	0.16695270785659802	0.40301012577756806	REACT:R-HSA-380284	Loss of proteins required for interphase microtubule organization from the centrosome	11.7	premotor cortex, dorsal
HAUS2	23	1	457	1774	0.24737526711883304	0.04313911205506362	0.16695270785659802	0.40301012577756806	REACT:R-HSA-380284	Loss of proteins required for interphase microtubule organization from the centrosome	11.6	premotor cortex, ventral
HAUS2	23	1	457	1774	0.24737526711883304	0.04313911205506362	0.16695270785659802	0.40301012577756806	REACT:R-HSA-380284	Loss of proteins required for interphase microtubule organization from the centrosome	14.8	preoptic area
HAUS2	23	1	457	1774	0.24737526711883304	0.04313911205506362	0.16695270785659802	0.40301012577756806	REACT:R-HSA-380284	Loss of proteins required for interphase microtubule organization from the centrosome	16.0	prepositus hypoglossal nucleus
HAUS2	23	1	457	1774	0.24737526711883304	0.04313911205506362	0.16695270785659802	0.40301012577756806	REACT:R-HSA-380284	Loss of proteins required for interphase microtubule organization from the centrosome	13.4	pretectal area
HAUS2	23	1	457	1774	0.24737526711883304	0.04313911205506362	0.16695270785659802	0.40301012577756806	REACT:R-HSA-380284	Loss of proteins required for interphase microtubule organization from the centrosome	15.2	principal sensory trigeminal nucleus
HAUS2	23	1	457	1774	0.24737526711883304	0.04313911205506362	0.16695270785659802	0.40301012577756806	REACT:R-HSA-380284	Loss of proteins required for interphase microtubule organization from the centrosome	11.1	pulvinar
HAUS2	23	1	457	1774	0.24737526711883304	0.04313911205506362	0.16695270785659802	0.40301012577756806	REACT:R-HSA-380284	Loss of proteins required for interphase microtubule organization from the centrosome	11.1	putamen
HAUS2	23	1	457	1774	0.24737526711883304	0.04313911205506362	0.16695270785659802	0.40301012577756806	REACT:R-HSA-380284	Loss of proteins required for interphase microtubule organization from the centrosome	13.2	red nucleus
HAUS2	23	1	457	1774	0.24737526711883304	0.04313911205506362	0.16695270785659802	0.40301012577756806	REACT:R-HSA-380284	Loss of proteins required for interphase microtubule organization from the centrosome	12.0	reticular pontine nucleus, caudal
HAUS2	23	1	457	1774	0.24737526711883304	0.04313911205506362	0.16695270785659802	0.40301012577756806	REACT:R-HSA-380284	Loss of proteins required for interphase microtubule organization from the centrosome	13.8	reticular pontine nucleus, oral
HAUS2	23	1	457	1774	0.24737526711883304	0.04313911205506362	0.16695270785659802	0.40301012577756806	REACT:R-HSA-380284	Loss of proteins required for interphase microtubule organization from the centrosome	11.0	reticulotegmental nucleus
HAUS2	23	1	457	1774	0.24737526711883304	0.04313911205506362	0.16695270785659802	0.40301012577756806	REACT:R-HSA-380284	Loss of proteins required for interphase microtubule organization from the centrosome	16.1	retrosplenial cortex
HAUS2	23	1	457	1774	0.24737526711883304	0.04313911205506362	0.16695270785659802	0.40301012577756806	REACT:R-HSA-380284	Loss of proteins required for interphase microtubule organization from the centrosome	15.1	septal nuclei
HAUS2	23	1	457	1774	0.24737526711883304	0.04313911205506362	0.16695270785659802	0.40301012577756806	REACT:R-HSA-380284	Loss of proteins required for interphase microtubule organization from the centrosome	9.2	somatomor cortex, precentral gyrus (white matter)
HAUS2	23	1	457	1774	0.24737526711883304	0.04313911205506362	0.16695270785659802	0.40301012577756806	REACT:R-HSA-380284	Loss of proteins required for interphase microtubule organization from the centrosome	9.9	somatosensory cortex, postcentral gyrus, ventral (white matter)
HAUS2	23	1	457	1774	0.24737526711883304	0.04313911205506362	0.16695270785659802	0.40301012577756806	REACT:R-HSA-380284	Loss of proteins required for interphase microtubule organization from the centrosome	12.3	spinal trigeminal nucleus, caudal
HAUS2	23	1	457	1774	0.24737526711883304	0.04313911205506362	0.16695270785659802	0.40301012577756806	REACT:R-HSA-380284	Loss of proteins required for interphase microtubule organization from the centrosome	14.4	spinal trigeminal nucleus, interpolar
HAUS2	23	1	457	1774	0.24737526711883304	0.04313911205506362	0.16695270785659802	0.40301012577756806	REACT:R-HSA-380284	Loss of proteins required for interphase microtubule organization from the centrosome	15.7	spinal trigeminal nucleus, oral
HAUS2	23	1	457	1774	0.24737526711883304	0.04313911205506362	0.16695270785659802	0.40301012577756806	REACT:R-HSA-380284	Loss of proteins required for interphase microtubule organization from the centrosome	12.9	spinal vestibular nucleus
HAUS2	23	1	457	1774	0.24737526711883304	0.04313911205506362	0.16695270785659802	0.40301012577756806	REACT:R-HSA-380284	Loss of proteins required for interphase microtubule organization from the centrosome	14.7	stria terminalis, bed nucleus
HAUS2	23	1	457	1774	0.24737526711883304	0.04313911205506362	0.16695270785659802	0.40301012577756806	REACT:R-HSA-380284	Loss of proteins required for interphase microtubule organization from the centrosome	11.8	subcentral gyrus, S2
HAUS2	23	1	457	1774	0.24737526711883304	0.04313911205506362	0.16695270785659802	0.40301012577756806	REACT:R-HSA-380284	Loss of proteins required for interphase microtubule organization from the centrosome	15.3	subcoeruleus area
HAUS2	23	1	457	1774	0.24737526711883304	0.04313911205506362	0.16695270785659802	0.40301012577756806	REACT:R-HSA-380284	Loss of proteins required for interphase microtubule organization from the centrosome	13.6	subiculum
HAUS2	23	1	457	1774	0.24737526711883304	0.04313911205506362	0.16695270785659802	0.40301012577756806	REACT:R-HSA-380284	Loss of proteins required for interphase microtubule organization from the centrosome	12.0	substantia nigra
HAUS2	23	1	457	1774	0.24737526711883304	0.04313911205506362	0.16695270785659802	0.40301012577756806	REACT:R-HSA-380284	Loss of proteins required for interphase microtubule organization from the centrosome	13.5	subthalamic nucleus
HAUS2	23	1	457	1774	0.24737526711883304	0.04313911205506362	0.16695270785659802	0.40301012577756806	REACT:R-HSA-380284	Loss of proteins required for interphase microtubule organization from the centrosome	13.1	superior colliculus
HAUS2	23	1	457	1774	0.24737526711883304	0.04313911205506362	0.16695270785659802	0.40301012577756806	REACT:R-HSA-380284	Loss of proteins required for interphase microtubule organization from the centrosome	13.5	superior olive
HAUS2	23	1	457	1774	0.24737526711883304	0.04313911205506362	0.16695270785659802	0.40301012577756806	REACT:R-HSA-380284	Loss of proteins required for interphase microtubule organization from the centrosome	13.0	superior parietal lobule
HAUS2	23	1	457	1774	0.24737526711883304	0.04313911205506362	0.16695270785659802	0.40301012577756806	REACT:R-HSA-380284	Loss of proteins required for interphase microtubule organization from the centrosome	14.0	superior temporal gyrus
HAUS2	23	1	457	1774	0.24737526711883304	0.04313911205506362	0.16695270785659802	0.40301012577756806	REACT:R-HSA-380284	Loss of proteins required for interphase microtubule organization from the centrosome	14.8	superior vestibular nucleus
HAUS2	23	1	457	1774	0.24737526711883304	0.04313911205506362	0.16695270785659802	0.40301012577756806	REACT:R-HSA-380284	Loss of proteins required for interphase microtubule organization from the centrosome	9.5	supplementary motor cortex
HAUS2	23	1	457	1774	0.24737526711883304	0.04313911205506362	0.16695270785659802	0.40301012577756806	REACT:R-HSA-380284	Loss of proteins required for interphase microtubule organization from the centrosome	13.1	supramarginal gyrus
HAUS2	23	1	457	1774	0.24737526711883304	0.04313911205506362	0.16695270785659802	0.40301012577756806	REACT:R-HSA-380284	Loss of proteins required for interphase microtubule organization from the centrosome	17.2	supraoptic nucleus
HAUS2	23	1	457	1774	0.24737526711883304	0.04313911205506362	0.16695270785659802	0.40301012577756806	REACT:R-HSA-380284	Loss of proteins required for interphase microtubule organization from the centrosome	13.5	temporal pole
HAUS2	23	1	457	1774	0.24737526711883304	0.04313911205506362	0.16695270785659802	0.40301012577756806	REACT:R-HSA-380284	Loss of proteins required for interphase microtubule organization from the centrosome	19.8	temporal white matter
HAUS2	23	1	457	1774	0.24737526711883304	0.04313911205506362	0.16695270785659802	0.40301012577756806	REACT:R-HSA-380284	Loss of proteins required for interphase microtubule organization from the centrosome	14.0	temporo-insular cortex, parainsular gyrus
HAUS2	23	1	457	1774	0.24737526711883304	0.04313911205506362	0.16695270785659802	0.40301012577756806	REACT:R-HSA-380284	Loss of proteins required for interphase microtubule organization from the centrosome	16.3	temporo-occipital transitional zone
HAUS2	23	1	457	1774	0.24737526711883304	0.04313911205506362	0.16695270785659802	0.40301012577756806	REACT:R-HSA-380284	Loss of proteins required for interphase microtubule organization from the centrosome	14.7	transversal temporal gyrus, anterior
HAUS2	23	1	457	1774	0.24737526711883304	0.04313911205506362	0.16695270785659802	0.40301012577756806	REACT:R-HSA-380284	Loss of proteins required for interphase microtubule organization from the centrosome	15.5	transversal temporal gyrus, posterior
HAUS2	23	1	457	1774	0.24737526711883304	0.04313911205506362	0.16695270785659802	0.40301012577756806	REACT:R-HSA-380284	Loss of proteins required for interphase microtubule organization from the centrosome	16.5	ventral medullary reticular nucleus
HAUS2	23	1	457	1774	0.24737526711883304	0.04313911205506362	0.16695270785659802	0.40301012577756806	REACT:R-HSA-380284	Loss of proteins required for interphase microtubule organization from the centrosome	14.5	ventral periolivary nuclei
HAUS2	23	1	457	1774	0.24737526711883304	0.04313911205506362	0.16695270785659802	0.40301012577756806	REACT:R-HSA-380284	Loss of proteins required for interphase microtubule organization from the centrosome	10.2	ventral posterolateral thalamic nucleus
HAUS2	23	1	457	1774	0.24737526711883304	0.04313911205506362	0.16695270785659802	0.40301012577756806	REACT:R-HSA-380284	Loss of proteins required for interphase microtubule organization from the centrosome	11.6	ventral posteromedial thalamic nucleus
HAUS2	23	1	457	1774	0.24737526711883304	0.04313911205506362	0.16695270785659802	0.40301012577756806	REACT:R-HSA-380284	Loss of proteins required for interphase microtubule organization from the centrosome	16.8	ventral tegmental area
HAUS2	23	1	457	1774	0.24737526711883304	0.04313911205506362	0.16695270785659802	0.40301012577756806	REACT:R-HSA-380284	Loss of proteins required for interphase microtubule organization from the centrosome	12.1	ventral thalamic nuclei
HAUS2	23	1	457	1774	0.24737526711883304	0.04313911205506362	0.16695270785659802	0.40301012577756806	REACT:R-HSA-380284	Loss of proteins required for interphase microtubule organization from the centrosome	16.2	ventrolateral medulla, A1-C1 cell groups
HAUS2	23	1	457	1774	0.24737526711883304	0.04313911205506362	0.16695270785659802	0.40301012577756806	REACT:R-HSA-380284	Loss of proteins required for interphase microtubule organization from the centrosome	14.0	ventrolateral tegmental area, A5 NE cell group
HAUS2	23	1	457	1774	0.24737526711883304	0.04313911205506362	0.16695270785659802	0.40301012577756806	REACT:R-HSA-380284	Loss of proteins required for interphase microtubule organization from the centrosome	19.6	ventromedial nucleus
HAUS2	23	1	457	1774	0.24737526711883304	0.04313911205506362	0.16695270785659802	0.40301012577756806	REACT:R-HSA-380284	Loss of proteins required for interphase microtubule organization from the centrosome	17.4	vermis
HAUS2	23	1	457	1774	0.24737526711883304	0.04313911205506362	0.16695270785659802	0.40301012577756806	REACT:R-HSA-380284	Loss of proteins required for interphase microtubule organization from the centrosome	11.2	zona incerta
HAUS2	23	1	457	1774	0.24737526711883304	0.04313911205506362	0.16695270785659802	0.40301012577756806	REACT:R-HSA-453274	Mitotic G2-G2/M phases	9.9	amygdala
HAUS2	23	1	457	1774	0.24737526711883304	0.04313911205506362	0.16695270785659802	0.40301012577756806	REACT:R-HSA-453274	Mitotic G2-G2/M phases	14.0	angular gyrus
HAUS2	23	1	457	1774	0.24737526711883304	0.04313911205506362	0.16695270785659802	0.40301012577756806	REACT:R-HSA-453274	Mitotic G2-G2/M phases	22.5	angular gyrus (white matter)
HAUS2	23	1	457	1774	0.24737526711883304	0.04313911205506362	0.16695270785659802	0.40301012577756806	REACT:R-HSA-453274	Mitotic G2-G2/M phases	10.6	anterior cingulate cortex, supragenual-dorsal
HAUS2	23	1	457	1774	0.24737526711883304	0.04313911205506362	0.16695270785659802	0.40301012577756806	REACT:R-HSA-453274	Mitotic G2-G2/M phases	10.3	anterior cingulate cortex, supragenual-ventral
HAUS2	23	1	457	1774	0.24737526711883304	0.04313911205506362	0.16695270785659802	0.40301012577756806	REACT:R-HSA-453274	Mitotic G2-G2/M phases	16.1	anterior cochlear nucleus, ventral
HAUS2	23	1	457	1774	0.24737526711883304	0.04313911205506362	0.16695270785659802	0.40301012577756806	REACT:R-HSA-453274	Mitotic G2-G2/M phases	18.3	anterior funiculus (white matter)
HAUS2	23	1	457	1774	0.24737526711883304	0.04313911205506362	0.16695270785659802	0.40301012577756806	REACT:R-HSA-453274	Mitotic G2-G2/M phases	14.4	anterior insular cortex, dorsal
HAUS2	23	1	457	1774	0.24737526711883304	0.04313911205506362	0.16695270785659802	0.40301012577756806	REACT:R-HSA-453274	Mitotic G2-G2/M phases	15.6	anterior insular cortex, ventral
HAUS2	23	1	457	1774	0.24737526711883304	0.04313911205506362	0.16695270785659802	0.40301012577756806	REACT:R-HSA-453274	Mitotic G2-G2/M phases	12.4	anterior thalamic nucleus, ventral
HAUS2	23	1	457	1774	0.24737526711883304	0.04313911205506362	0.16695270785659802	0.40301012577756806	REACT:R-HSA-453274	Mitotic G2-G2/M phases	16.7	arcuate nucleus
HAUS2	23	1	457	1774	0.24737526711883304	0.04313911205506362	0.16695270785659802	0.40301012577756806	REACT:R-HSA-453274	Mitotic G2-G2/M phases	13.1	area parastriata, inferior
HAUS2	23	1	457	1774	0.24737526711883304	0.04313911205506362	0.16695270785659802	0.40301012577756806	REACT:R-HSA-453274	Mitotic G2-G2/M phases	13.5	area parastriata, parietal
HAUS2	23	1	457	1774	0.24737526711883304	0.04313911205506362	0.16695270785659802	0.40301012577756806	REACT:R-HSA-453274	Mitotic G2-G2/M phases	14.3	area parastriata, superior
HAUS2	23	1	457	1774	0.24737526711883304	0.04313911205506362	0.16695270785659802	0.40301012577756806	REACT:R-HSA-453274	Mitotic G2-G2/M phases	13.7	area parastriata, temporal
HAUS2	23	1	457	1774	0.24737526711883304	0.04313911205506362	0.16695270785659802	0.40301012577756806	REACT:R-HSA-453274	Mitotic G2-G2/M phases	13.4	area postrema
HAUS2	23	1	457	1774	0.24737526711883304	0.04313911205506362	0.16695270785659802	0.40301012577756806	REACT:R-HSA-453274	Mitotic G2-G2/M phases	14.9	area striata
HAUS2	23	1	457	1774	0.24737526711883304	0.04313911205506362	0.16695270785659802	0.40301012577756806	REACT:R-HSA-453274	Mitotic G2-G2/M phases	16.4	area striata (white matter)
HAUS2	23	1	457	1774	0.24737526711883304	0.04313911205506362	0.16695270785659802	0.40301012577756806	REACT:R-HSA-453274	Mitotic G2-G2/M phases	10.1	basal amygdala
HAUS2	23	1	457	1774	0.24737526711883304	0.04313911205506362	0.16695270785659802	0.40301012577756806	REACT:R-HSA-453274	Mitotic G2-G2/M phases	11.1	caudate nucleus
HAUS2	23	1	457	1774	0.24737526711883304	0.04313911205506362	0.16695270785659802	0.40301012577756806	REACT:R-HSA-453274	Mitotic G2-G2/M phases	10.3	central amygdala
HAUS2	23	1	457	1774	0.24737526711883304	0.04313911205506362	0.16695270785659802	0.40301012577756806	REACT:R-HSA-453274	Mitotic G2-G2/M phases	16.7	centromedial thalamic nucleus
HAUS2	23	1	457	1774	0.24737526711883304	0.04313911205506362	0.16695270785659802	0.40301012577756806	REACT:R-HSA-453274	Mitotic G2-G2/M phases	18.4	cerebellar cortex
HAUS2	23	1	457	1774	0.24737526711883304	0.04313911205506362	0.16695270785659802	0.40301012577756806	REACT:R-HSA-453274	Mitotic G2-G2/M phases	16.0	cerebellar nuclei
HAUS2	23	1	457	1774	0.24737526711883304	0.04313911205506362	0.16695270785659802	0.40301012577756806	REACT:R-HSA-453274	Mitotic G2-G2/M phases	19.2	cerebellar white matter
HAUS2	23	1	457	1774	0.24737526711883304	0.04313911205506362	0.16695270785659802	0.40301012577756806	REACT:R-HSA-453274	Mitotic G2-G2/M phases	15.1	cervical spinal cord, central gray
HAUS2	23	1	457	1774	0.24737526711883304	0.04313911205506362	0.16695270785659802	0.40301012577756806	REACT:R-HSA-453274	Mitotic G2-G2/M phases	12.8	cervical spinal cord, dorsal horn
HAUS2	23	1	457	1774	0.24737526711883304	0.04313911205506362	0.16695270785659802	0.40301012577756806	REACT:R-HSA-453274	Mitotic G2-G2/M phases	10.6	cervical spinal cord, ventral horn
HAUS2	23	1	457	1774	0.24737526711883304	0.04313911205506362	0.16695270785659802	0.40301012577756806	REACT:R-HSA-453274	Mitotic G2-G2/M phases	7.5	choroid plexus
HAUS2	23	1	457	1774	0.24737526711883304	0.04313911205506362	0.16695270785659802	0.40301012577756806	REACT:R-HSA-453274	Mitotic G2-G2/M phases	13.5	claustrum
HAUS2	23	1	457	1774	0.24737526711883304	0.04313911205506362	0.16695270785659802	0.40301012577756806	REACT:R-HSA-453274	Mitotic G2-G2/M phases	21.4	corpus callosum, genu (white matter)
HAUS2	23	1	457	1774	0.24737526711883304	0.04313911205506362	0.16695270785659802	0.40301012577756806	REACT:R-HSA-453274	Mitotic G2-G2/M phases	22.4	corpus callosum, splenium (white matter)
HAUS2	23	1	457	1774	0.24737526711883304	0.04313911205506362	0.16695270785659802	0.40301012577756806	REACT:R-HSA-453274	Mitotic G2-G2/M phases	11.3	corticomedial amygdala
HAUS2	23	1	457	1774	0.24737526711883304	0.04313911205506362	0.16695270785659802	0.40301012577756806	REACT:R-HSA-453274	Mitotic G2-G2/M phases	13.8	cuneiform nucleus
HAUS2	23	1	457	1774	0.24737526711883304	0.04313911205506362	0.16695270785659802	0.40301012577756806	REACT:R-HSA-453274	Mitotic G2-G2/M phases	13.7	dentate gyrus
HAUS2	23	1	457	1774	0.24737526711883304	0.04313911205506362	0.16695270785659802	0.40301012577756806	REACT:R-HSA-453274	Mitotic G2-G2/M phases	12.0	dorsal cochlear nucleus
HAUS2	23	1	457	1774	0.24737526711883304	0.04313911205506362	0.16695270785659802	0.40301012577756806	REACT:R-HSA-453274	Mitotic G2-G2/M phases	16.2	dorsal funiculus (white matter)
HAUS2	23	1	457	1774	0.24737526711883304	0.04313911205506362	0.16695270785659802	0.40301012577756806	REACT:R-HSA-453274	Mitotic G2-G2/M phases	15.9	dorsal medullary reticular nucleus
HAUS2	23	1	457	1774	0.24737526711883304	0.04313911205506362	0.16695270785659802	0.40301012577756806	REACT:R-HSA-453274	Mitotic G2-G2/M phases	11.7	dorsal motor vagal complex
HAUS2	23	1	457	1774	0.24737526711883304	0.04313911205506362	0.16695270785659802	0.40301012577756806	REACT:R-HSA-453274	Mitotic G2-G2/M phases	18.6	dorsal raphe nucleus
HAUS2	23	1	457	1774	0.24737526711883304	0.04313911205506362	0.16695270785659802	0.40301012577756806	REACT:R-HSA-453274	Mitotic G2-G2/M phases	12.3	dorsal tegmental nucleus
HAUS2	23	1	457	1774	0.24737526711883304	0.04313911205506362	0.16695270785659802	0.40301012577756806	REACT:R-HSA-453274	Mitotic G2-G2/M phases	14.6	dorsolateral tegmental area
HAUS2	23	1	457	1774	0.24737526711883304	0.04313911205506362	0.16695270785659802	0.40301012577756806	REACT:R-HSA-453274	Mitotic G2-G2/M phases	17.4	dorsomedial nucleus
HAUS2	23	1	457	1774	0.24737526711883304	0.04313911205506362	0.16695270785659802	0.40301012577756806	REACT:R-HSA-453274	Mitotic G2-G2/M phases	13.4	entorhinal gyrus
HAUS2	23	1	457	1774	0.24737526711883304	0.04313911205506362	0.16695270785659802	0.40301012577756806	REACT:R-HSA-453274	Mitotic G2-G2/M phases	19.1	flocculonodular lobe
HAUS2	23	1	457	1774	0.24737526711883304	0.04313911205506362	0.16695270785659802	0.40301012577756806	REACT:R-HSA-453274	Mitotic G2-G2/M phases	9.8	frontal eye field
HAUS2	23	1	457	1774	0.24737526711883304	0.04313911205506362	0.16695270785659802	0.40301012577756806	REACT:R-HSA-453274	Mitotic G2-G2/M phases	17.0	frontal operculum
HAUS2	23	1	457	1774	0.24737526711883304	0.04313911205506362	0.16695270785659802	0.40301012577756806	REACT:R-HSA-453274	Mitotic G2-G2/M phases	12.3	fusiform gyrus
HAUS2	23	1	457	1774	0.24737526711883304	0.04313911205506362	0.16695270785659802	0.40301012577756806	REACT:R-HSA-453274	Mitotic G2-G2/M phases	14.0	gigantocellular reticular nuclei, medullary
HAUS2	23	1	457	1774	0.24737526711883304	0.04313911205506362	0.16695270785659802	0.40301012577756806	REACT:R-HSA-453274	Mitotic G2-G2/M phases	13.7	gigantocellular reticular nuclei, pars
HAUS2	23	1	457	1774	0.24737526711883304	0.04313911205506362	0.16695270785659802	0.40301012577756806	REACT:R-HSA-453274	Mitotic G2-G2/M phases	12.5	globus pallidus, externus
HAUS2	23	1	457	1774	0.24737526711883304	0.04313911205506362	0.16695270785659802	0.40301012577756806	REACT:R-HSA-453274	Mitotic G2-G2/M phases	14.1	globus pallidus, internus
HAUS2	23	1	457	1774	0.24737526711883304	0.04313911205506362	0.16695270785659802	0.40301012577756806	REACT:R-HSA-453274	Mitotic G2-G2/M phases	13.0	habenula
HAUS2	23	1	457	1774	0.24737526711883304	0.04313911205506362	0.16695270785659802	0.40301012577756806	REACT:R-HSA-453274	Mitotic G2-G2/M phases	13.1	hippocampus
HAUS2	23	1	457	1774	0.24737526711883304	0.04313911205506362	0.16695270785659802	0.40301012577756806	REACT:R-HSA-453274	Mitotic G2-G2/M phases	17.6	hippocampus, CA1
HAUS2	23	1	457	1774	0.24737526711883304	0.04313911205506362	0.16695270785659802	0.40301012577756806	REACT:R-HSA-453274	Mitotic G2-G2/M phases	15.9	hippocampus, CA2
HAUS2	23	1	457	1774	0.24737526711883304	0.04313911205506362	0.16695270785659802	0.40301012577756806	REACT:R-HSA-453274	Mitotic G2-G2/M phases	13.1	hippocampus, CA3
HAUS2	23	1	457	1774	0.24737526711883304	0.04313911205506362	0.16695270785659802	0.40301012577756806	REACT:R-HSA-453274	Mitotic G2-G2/M phases	14.8	inferior colliculus
HAUS2	23	1	457	1774	0.24737526711883304	0.04313911205506362	0.16695270785659802	0.40301012577756806	REACT:R-HSA-453274	Mitotic G2-G2/M phases	10.3	inferior frontal gyrus, opercular
HAUS2	23	1	457	1774	0.24737526711883304	0.04313911205506362	0.16695270785659802	0.40301012577756806	REACT:R-HSA-453274	Mitotic G2-G2/M phases	11.5	inferior olive
HAUS2	23	1	457	1774	0.24737526711883304	0.04313911205506362	0.16695270785659802	0.40301012577756806	REACT:R-HSA-453274	Mitotic G2-G2/M phases	11.1	inferior parietal lobule
HAUS2	23	1	457	1774	0.24737526711883304	0.04313911205506362	0.16695270785659802	0.40301012577756806	REACT:R-HSA-453274	Mitotic G2-G2/M phases	16.2	inferior temporal gyrus
HAUS2	23	1	457	1774	0.24737526711883304	0.04313911205506362	0.16695270785659802	0.40301012577756806	REACT:R-HSA-453274	Mitotic G2-G2/M phases	12.5	intraparietal deep sulcus
HAUS2	23	1	457	1774	0.24737526711883304	0.04313911205506362	0.16695270785659802	0.40301012577756806	REACT:R-HSA-453274	Mitotic G2-G2/M phases	14.3	Kolliker-Fuse nucleus
HAUS2	23	1	457	1774	0.24737526711883304	0.04313911205506362	0.16695270785659802	0.40301012577756806	REACT:R-HSA-453274	Mitotic G2-G2/M phases	10.2	lateral amygdala
HAUS2	23	1	457	1774	0.24737526711883304	0.04313911205506362	0.16695270785659802	0.40301012577756806	REACT:R-HSA-453274	Mitotic G2-G2/M phases	16.1	lateral funiculus (white matter)
HAUS2	23	1	457	1774	0.24737526711883304	0.04313911205506362	0.16695270785659802	0.40301012577756806	REACT:R-HSA-453274	Mitotic G2-G2/M phases	10.7	lateral geniculate body
HAUS2	23	1	457	1774	0.24737526711883304	0.04313911205506362	0.16695270785659802	0.40301012577756806	REACT:R-HSA-453274	Mitotic G2-G2/M phases	15.8	lateral hypothalamic area
HAUS2	23	1	457	1774	0.24737526711883304	0.04313911205506362	0.16695270785659802	0.40301012577756806	REACT:R-HSA-453274	Mitotic G2-G2/M phases	14.9	lateral lemniscal nuclei
HAUS2	23	1	457	1774	0.24737526711883304	0.04313911205506362	0.16695270785659802	0.40301012577756806	REACT:R-HSA-453274	Mitotic G2-G2/M phases	13.9	lateral medullary reticular nucleus
HAUS2	23	1	457	1774	0.24737526711883304	0.04313911205506362	0.16695270785659802	0.40301012577756806	REACT:R-HSA-453274	Mitotic G2-G2/M phases	18.4	lateral parabrachial nucleus
HAUS2	23	1	457	1774	0.24737526711883304	0.04313911205506362	0.16695270785659802	0.40301012577756806	REACT:R-HSA-453274	Mitotic G2-G2/M phases	9.8	lateral thalamic nuclei
HAUS2	23	1	457	1774	0.24737526711883304	0.04313911205506362	0.16695270785659802	0.40301012577756806	REACT:R-HSA-453274	Mitotic G2-G2/M phases	14.5	lateral vestibular nucleus
HAUS2	23	1	457	1774	0.24737526711883304	0.04313911205506362	0.16695270785659802	0.40301012577756806	REACT:R-HSA-453274	Mitotic G2-G2/M phases	14.9	lingual gyrus
HAUS2	23	1	457	1774	0.24737526711883304	0.04313911205506362	0.16695270785659802	0.40301012577756806	REACT:R-HSA-453274	Mitotic G2-G2/M phases	14.5	locus coeruleus
HAUS2	23	1	457	1774	0.24737526711883304	0.04313911205506362	0.16695270785659802	0.40301012577756806	REACT:R-HSA-453274	Mitotic G2-G2/M phases	13.9	mammillary body
HAUS2	23	1	457	1774	0.24737526711883304	0.04313911205506362	0.16695270785659802	0.40301012577756806	REACT:R-HSA-453274	Mitotic G2-G2/M phases	10.5	medial dorsal thalamic nucleus
HAUS2	23	1	457	1774	0.24737526711883304	0.04313911205506362	0.16695270785659802	0.40301012577756806	REACT:R-HSA-453274	Mitotic G2-G2/M phases	9.7	medial geniculate body
HAUS2	23	1	457	1774	0.24737526711883304	0.04313911205506362	0.16695270785659802	0.40301012577756806	REACT:R-HSA-453274	Mitotic G2-G2/M phases	17.3	medial olivary nucleus
HAUS2	23	1	457	1774	0.24737526711883304	0.04313911205506362	0.16695270785659802	0.40301012577756806	REACT:R-HSA-453274	Mitotic G2-G2/M phases	14.8	medial parabrachial nucleus
HAUS2	23	1	457	1774	0.24737526711883304	0.04313911205506362	0.16695270785659802	0.40301012577756806	REACT:R-HSA-453274	Mitotic G2-G2/M phases	14.9	medial periolivary nuclei
HAUS2	23	1	457	1774	0.24737526711883304	0.04313911205506362	0.16695270785659802	0.40301012577756806	REACT:R-HSA-453274	Mitotic G2-G2/M phases	12.9	medial vestibular nucleus
HAUS2	23	1	457	1774	0.24737526711883304	0.04313911205506362	0.16695270785659802	0.40301012577756806	REACT:R-HSA-453274	Mitotic G2-G2/M phases	18.5	median raphe nucleus
HAUS2	23	1	457	1774	0.24737526711883304	0.04313911205506362	0.16695270785659802	0.40301012577756806	REACT:R-HSA-453274	Mitotic G2-G2/M phases	9.9	middle cingulate cortex
HAUS2	23	1	457	1774	0.24737526711883304	0.04313911205506362	0.16695270785659802	0.40301012577756806	REACT:R-HSA-453274	Mitotic G2-G2/M phases	14.4	middle temporal gyrus
HAUS2	23	1	457	1774	0.24737526711883304	0.04313911205506362	0.16695270785659802	0.40301012577756806	REACT:R-HSA-453274	Mitotic G2-G2/M phases	11.8	motor facial nucleus
HAUS2	23	1	457	1774	0.24737526711883304	0.04313911205506362	0.16695270785659802	0.40301012577756806	REACT:R-HSA-453274	Mitotic G2-G2/M phases	14.2	motor hypoglossal nucleus
HAUS2	23	1	457	1774	0.24737526711883304	0.04313911205506362	0.16695270785659802	0.40301012577756806	REACT:R-HSA-453274	Mitotic G2-G2/M phases	13.2	motor trigeminal nucleus
HAUS2	23	1	457	1774	0.24737526711883304	0.04313911205506362	0.16695270785659802	0.40301012577756806	REACT:R-HSA-453274	Mitotic G2-G2/M phases	15.3	nuclei of the trapezoid body
HAUS2	23	1	457	1774	0.24737526711883304	0.04313911205506362	0.16695270785659802	0.40301012577756806	REACT:R-HSA-453274	Mitotic G2-G2/M phases	13.3	nucleus accumbens
HAUS2	23	1	457	1774	0.24737526711883304	0.04313911205506362	0.16695270785659802	0.40301012577756806	REACT:R-HSA-453274	Mitotic G2-G2/M phases	19.4	nucleus ambiguus
HAUS2	23	1	457	1774	0.24737526711883304	0.04313911205506362	0.16695270785659802	0.40301012577756806	REACT:R-HSA-453274	Mitotic G2-G2/M phases	9.0	nucleus basalis of Meynert
HAUS2	23	1	457	1774	0.24737526711883304	0.04313911205506362	0.16695270785659802	0.40301012577756806	REACT:R-HSA-453274	Mitotic G2-G2/M phases	11.5	nucleus cuneatus
HAUS2	23	1	457	1774	0.24737526711883304	0.04313911205506362	0.16695270785659802	0.40301012577756806	REACT:R-HSA-453274	Mitotic G2-G2/M phases	9.5	nucleus gracilis
HAUS2	23	1	457	1774	0.24737526711883304	0.04313911205506362	0.16695270785659802	0.40301012577756806	REACT:R-HSA-453274	Mitotic G2-G2/M phases	17.4	nucleus of the diagonal band
HAUS2	23	1	457	1774	0.24737526711883304	0.04313911205506362	0.16695270785659802	0.40301012577756806	REACT:R-HSA-453274	Mitotic G2-G2/M phases	12.9	nucleus raphe magnus
HAUS2	23	1	457	1774	0.24737526711883304	0.04313911205506362	0.16695270785659802	0.40301012577756806	REACT:R-HSA-453274	Mitotic G2-G2/M phases	18.1	nucleus raphe obscurus
HAUS2	23	1	457	1774	0.24737526711883304	0.04313911205506362	0.16695270785659802	0.40301012577756806	REACT:R-HSA-453274	Mitotic G2-G2/M phases	18.8	nucleus raphe pallidus
HAUS2	23	1	457	1774	0.24737526711883304	0.04313911205506362	0.16695270785659802	0.40301012577756806	REACT:R-HSA-453274	Mitotic G2-G2/M phases	13.5	nucleus reuniens
HAUS2	23	1	457	1774	0.24737526711883304	0.04313911205506362	0.16695270785659802	0.40301012577756806	REACT:R-HSA-453274	Mitotic G2-G2/M phases	11.3	nucleus rhomboideus
HAUS2	23	1	457	1774	0.24737526711883304	0.04313911205506362	0.16695270785659802	0.40301012577756806	REACT:R-HSA-453274	Mitotic G2-G2/M phases	14.1	nucleus tractus solitarii
HAUS2	23	1	457	1774	0.24737526711883304	0.04313911205506362	0.16695270785659802	0.40301012577756806	REACT:R-HSA-453274	Mitotic G2-G2/M phases	11.5	occipital cortex
HAUS2	23	1	457	1774	0.24737526711883304	0.04313911205506362	0.16695270785659802	0.40301012577756806	REACT:R-HSA-453274	Mitotic G2-G2/M phases	14.8	occipital cortex (white matter)
HAUS2	23	1	457	1774	0.24737526711883304	0.04313911205506362	0.16695270785659802	0.40301012577756806	REACT:R-HSA-453274	Mitotic G2-G2/M phases	13.6	olfactory area
HAUS2	23	1	457	1774	0.24737526711883304	0.04313911205506362	0.16695270785659802	0.40301012577756806	REACT:R-HSA-453274	Mitotic G2-G2/M phases	12.8	olfactory tubercle
HAUS2	23	1	457	1774	0.24737526711883304	0.04313911205506362	0.16695270785659802	0.40301012577756806	REACT:R-HSA-453274	Mitotic G2-G2/M phases	8.4	orbitofrontal gyrus, anterior
HAUS2	23	1	457	1774	0.24737526711883304	0.04313911205506362	0.16695270785659802	0.40301012577756806	REACT:R-HSA-453274	Mitotic G2-G2/M phases	10.3	paracentral lobule, anterior
HAUS2	23	1	457	1774	0.24737526711883304	0.04313911205506362	0.16695270785659802	0.40301012577756806	REACT:R-HSA-453274	Mitotic G2-G2/M phases	9.8	paracentral lobule, posterior
HAUS2	23	1	457	1774	0.24737526711883304	0.04313911205506362	0.16695270785659802	0.40301012577756806	REACT:R-HSA-453274	Mitotic G2-G2/M phases	12.6	parahippocampal cortex
HAUS2	23	1	457	1774	0.24737526711883304	0.04313911205506362	0.16695270785659802	0.40301012577756806	REACT:R-HSA-453274	Mitotic G2-G2/M phases	18.5	parahippocampal cortex (white matter)
HAUS2	23	1	457	1774	0.24737526711883304	0.04313911205506362	0.16695270785659802	0.40301012577756806	REACT:R-HSA-453274	Mitotic G2-G2/M phases	17.8	paramedian reticular nucleus
HAUS2	23	1	457	1774	0.24737526711883304	0.04313911205506362	0.16695270785659802	0.40301012577756806	REACT:R-HSA-453274	Mitotic G2-G2/M phases	12.8	paraventricular nucleus
HAUS2	23	1	457	1774	0.24737526711883304	0.04313911205506362	0.16695270785659802	0.40301012577756806	REACT:R-HSA-453274	Mitotic G2-G2/M phases	9.1	parietal operculum
HAUS2	23	1	457	1774	0.24737526711883304	0.04313911205506362	0.16695270785659802	0.40301012577756806	REACT:R-HSA-453274	Mitotic G2-G2/M phases	14.5	parieto-insular cortex
HAUS2	23	1	457	1774	0.24737526711883304	0.04313911205506362	0.16695270785659802	0.40301012577756806	REACT:R-HSA-453274	Mitotic G2-G2/M phases	12.2	parieto-occipital transitional area
HAUS2	23	1	457	1774	0.24737526711883304	0.04313911205506362	0.16695270785659802	0.40301012577756806	REACT:R-HSA-453274	Mitotic G2-G2/M phases	20.3	parieto-temporal junction (white matter)
HAUS2	23	1	457	1774	0.24737526711883304	0.04313911205506362	0.16695270785659802	0.40301012577756806	REACT:R-HSA-453274	Mitotic G2-G2/M phases	14.8	parvicellular reticular nuclei
HAUS2	23	1	457	1774	0.24737526711883304	0.04313911205506362	0.16695270785659802	0.40301012577756806	REACT:R-HSA-453274	Mitotic G2-G2/M phases	13.4	parvicellular reticular nuclei, medullary
HAUS2	23	1	457	1774	0.24737526711883304	0.04313911205506362	0.16695270785659802	0.40301012577756806	REACT:R-HSA-453274	Mitotic G2-G2/M phases	14.9	pedunculopontine tegmental nucleus
HAUS2	23	1	457	1774	0.24737526711883304	0.04313911205506362	0.16695270785659802	0.40301012577756806	REACT:R-HSA-453274	Mitotic G2-G2/M phases	11.6	periaquaductal grey, anterior
HAUS2	23	1	457	1774	0.24737526711883304	0.04313911205506362	0.16695270785659802	0.40301012577756806	REACT:R-HSA-453274	Mitotic G2-G2/M phases	15.6	periaquaductal grey, dorsal
HAUS2	23	1	457	1774	0.24737526711883304	0.04313911205506362	0.16695270785659802	0.40301012577756806	REACT:R-HSA-453274	Mitotic G2-G2/M phases	15.1	periaquaductal grey, lateral
HAUS2	23	1	457	1774	0.24737526711883304	0.04313911205506362	0.16695270785659802	0.40301012577756806	REACT:R-HSA-453274	Mitotic G2-G2/M phases	17.1	perirhinal gyrus
HAUS2	23	1	457	1774	0.24737526711883304	0.04313911205506362	0.16695270785659802	0.40301012577756806	REACT:R-HSA-453274	Mitotic G2-G2/M phases	16.6	peritrigeminal nucleus
HAUS2	23	1	457	1774	0.24737526711883304	0.04313911205506362	0.16695270785659802	0.40301012577756806	REACT:R-HSA-453274	Mitotic G2-G2/M phases	13.4	piriform cortex
HAUS2	23	1	457	1774	0.24737526711883304	0.04313911205506362	0.16695270785659802	0.40301012577756806	REACT:R-HSA-453274	Mitotic G2-G2/M phases	15.2	pontine nuclei
HAUS2	23	1	457	1774	0.24737526711883304	0.04313911205506362	0.16695270785659802	0.40301012577756806	REACT:R-HSA-453274	Mitotic G2-G2/M phases	17.3	pontine raphe nucleus
HAUS2	23	1	457	1774	0.24737526711883304	0.04313911205506362	0.16695270785659802	0.40301012577756806	REACT:R-HSA-453274	Mitotic G2-G2/M phases	7.1	postcentral gyrus
HAUS2	23	1	457	1774	0.24737526711883304	0.04313911205506362	0.16695270785659802	0.40301012577756806	REACT:R-HSA-453274	Mitotic G2-G2/M phases	12.4	postcentral gyrus, dorsal
HAUS2	23	1	457	1774	0.24737526711883304	0.04313911205506362	0.16695270785659802	0.40301012577756806	REACT:R-HSA-453274	Mitotic G2-G2/M phases	13.0	postcentral gyrus, middle
HAUS2	23	1	457	1774	0.24737526711883304	0.04313911205506362	0.16695270785659802	0.40301012577756806	REACT:R-HSA-453274	Mitotic G2-G2/M phases	12.6	postcentral gyrus, ventral
HAUS2	23	1	457	1774	0.24737526711883304	0.04313911205506362	0.16695270785659802	0.40301012577756806	REACT:R-HSA-453274	Mitotic G2-G2/M phases	7.0	posterior cingulate cortex
HAUS2	23	1	457	1774	0.24737526711883304	0.04313911205506362	0.16695270785659802	0.40301012577756806	REACT:R-HSA-453274	Mitotic G2-G2/M phases	8.8	posterior cingulate cortex, dorsal
HAUS2	23	1	457	1774	0.24737526711883304	0.04313911205506362	0.16695270785659802	0.40301012577756806	REACT:R-HSA-453274	Mitotic G2-G2/M phases	11.3	posterior cingulate cortex, ventral
HAUS2	23	1	457	1774	0.24737526711883304	0.04313911205506362	0.16695270785659802	0.40301012577756806	REACT:R-HSA-453274	Mitotic G2-G2/M phases	13.4	posterior insular cortex
HAUS2	23	1	457	1774	0.24737526711883304	0.04313911205506362	0.16695270785659802	0.40301012577756806	REACT:R-HSA-453274	Mitotic G2-G2/M phases	7.7	posterior thalamic nucleus
HAUS2	23	1	457	1774	0.24737526711883304	0.04313911205506362	0.16695270785659802	0.40301012577756806	REACT:R-HSA-453274	Mitotic G2-G2/M phases	17.3	posteroventral cochlear nucleus
HAUS2	23	1	457	1774	0.24737526711883304	0.04313911205506362	0.16695270785659802	0.40301012577756806	REACT:R-HSA-453274	Mitotic G2-G2/M phases	7.5	precentral gyrus
HAUS2	23	1	457	1774	0.24737526711883304	0.04313911205506362	0.16695270785659802	0.40301012577756806	REACT:R-HSA-453274	Mitotic G2-G2/M phases	10.4	precentral gyrus, dorsal
HAUS2	23	1	457	1774	0.24737526711883304	0.04313911205506362	0.16695270785659802	0.40301012577756806	REACT:R-HSA-453274	Mitotic G2-G2/M phases	12.3	precentral gyrus, middle
HAUS2	23	1	457	1774	0.24737526711883304	0.04313911205506362	0.16695270785659802	0.40301012577756806	REACT:R-HSA-453274	Mitotic G2-G2/M phases	10.4	precentral gyrus, ventral
HAUS2	23	1	457	1774	0.24737526711883304	0.04313911205506362	0.16695270785659802	0.40301012577756806	REACT:R-HSA-453274	Mitotic G2-G2/M phases	11.5	precuneus
HAUS2	23	1	457	1774	0.24737526711883304	0.04313911205506362	0.16695270785659802	0.40301012577756806	REACT:R-HSA-453274	Mitotic G2-G2/M phases	11.7	premotor cortex, dorsal
HAUS2	23	1	457	1774	0.24737526711883304	0.04313911205506362	0.16695270785659802	0.40301012577756806	REACT:R-HSA-453274	Mitotic G2-G2/M phases	11.6	premotor cortex, ventral
HAUS2	23	1	457	1774	0.24737526711883304	0.04313911205506362	0.16695270785659802	0.40301012577756806	REACT:R-HSA-453274	Mitotic G2-G2/M phases	14.8	preoptic area
HAUS2	23	1	457	1774	0.24737526711883304	0.04313911205506362	0.16695270785659802	0.40301012577756806	REACT:R-HSA-453274	Mitotic G2-G2/M phases	16.0	prepositus hypoglossal nucleus
HAUS2	23	1	457	1774	0.24737526711883304	0.04313911205506362	0.16695270785659802	0.40301012577756806	REACT:R-HSA-453274	Mitotic G2-G2/M phases	13.4	pretectal area
HAUS2	23	1	457	1774	0.24737526711883304	0.04313911205506362	0.16695270785659802	0.40301012577756806	REACT:R-HSA-453274	Mitotic G2-G2/M phases	15.2	principal sensory trigeminal nucleus
HAUS2	23	1	457	1774	0.24737526711883304	0.04313911205506362	0.16695270785659802	0.40301012577756806	REACT:R-HSA-453274	Mitotic G2-G2/M phases	11.1	pulvinar
HAUS2	23	1	457	1774	0.24737526711883304	0.04313911205506362	0.16695270785659802	0.40301012577756806	REACT:R-HSA-453274	Mitotic G2-G2/M phases	11.1	putamen
HAUS2	23	1	457	1774	0.24737526711883304	0.04313911205506362	0.16695270785659802	0.40301012577756806	REACT:R-HSA-453274	Mitotic G2-G2/M phases	13.2	red nucleus
HAUS2	23	1	457	1774	0.24737526711883304	0.04313911205506362	0.16695270785659802	0.40301012577756806	REACT:R-HSA-453274	Mitotic G2-G2/M phases	12.0	reticular pontine nucleus, caudal
HAUS2	23	1	457	1774	0.24737526711883304	0.04313911205506362	0.16695270785659802	0.40301012577756806	REACT:R-HSA-453274	Mitotic G2-G2/M phases	13.8	reticular pontine nucleus, oral
HAUS2	23	1	457	1774	0.24737526711883304	0.04313911205506362	0.16695270785659802	0.40301012577756806	REACT:R-HSA-453274	Mitotic G2-G2/M phases	11.0	reticulotegmental nucleus
HAUS2	23	1	457	1774	0.24737526711883304	0.04313911205506362	0.16695270785659802	0.40301012577756806	REACT:R-HSA-453274	Mitotic G2-G2/M phases	16.1	retrosplenial cortex
HAUS2	23	1	457	1774	0.24737526711883304	0.04313911205506362	0.16695270785659802	0.40301012577756806	REACT:R-HSA-453274	Mitotic G2-G2/M phases	15.1	septal nuclei
HAUS2	23	1	457	1774	0.24737526711883304	0.04313911205506362	0.16695270785659802	0.40301012577756806	REACT:R-HSA-453274	Mitotic G2-G2/M phases	9.2	somatomor cortex, precentral gyrus (white matter)
HAUS2	23	1	457	1774	0.24737526711883304	0.04313911205506362	0.16695270785659802	0.40301012577756806	REACT:R-HSA-453274	Mitotic G2-G2/M phases	9.9	somatosensory cortex, postcentral gyrus, ventral (white matter)
HAUS2	23	1	457	1774	0.24737526711883304	0.04313911205506362	0.16695270785659802	0.40301012577756806	REACT:R-HSA-453274	Mitotic G2-G2/M phases	12.3	spinal trigeminal nucleus, caudal
HAUS2	23	1	457	1774	0.24737526711883304	0.04313911205506362	0.16695270785659802	0.40301012577756806	REACT:R-HSA-453274	Mitotic G2-G2/M phases	14.4	spinal trigeminal nucleus, interpolar
HAUS2	23	1	457	1774	0.24737526711883304	0.04313911205506362	0.16695270785659802	0.40301012577756806	REACT:R-HSA-453274	Mitotic G2-G2/M phases	15.7	spinal trigeminal nucleus, oral
HAUS2	23	1	457	1774	0.24737526711883304	0.04313911205506362	0.16695270785659802	0.40301012577756806	REACT:R-HSA-453274	Mitotic G2-G2/M phases	12.9	spinal vestibular nucleus
HAUS2	23	1	457	1774	0.24737526711883304	0.04313911205506362	0.16695270785659802	0.40301012577756806	REACT:R-HSA-453274	Mitotic G2-G2/M phases	14.7	stria terminalis, bed nucleus
HAUS2	23	1	457	1774	0.24737526711883304	0.04313911205506362	0.16695270785659802	0.40301012577756806	REACT:R-HSA-453274	Mitotic G2-G2/M phases	11.8	subcentral gyrus, S2
HAUS2	23	1	457	1774	0.24737526711883304	0.04313911205506362	0.16695270785659802	0.40301012577756806	REACT:R-HSA-453274	Mitotic G2-G2/M phases	15.3	subcoeruleus area
HAUS2	23	1	457	1774	0.24737526711883304	0.04313911205506362	0.16695270785659802	0.40301012577756806	REACT:R-HSA-453274	Mitotic G2-G2/M phases	13.6	subiculum
HAUS2	23	1	457	1774	0.24737526711883304	0.04313911205506362	0.16695270785659802	0.40301012577756806	REACT:R-HSA-453274	Mitotic G2-G2/M phases	12.0	substantia nigra
HAUS2	23	1	457	1774	0.24737526711883304	0.04313911205506362	0.16695270785659802	0.40301012577756806	REACT:R-HSA-453274	Mitotic G2-G2/M phases	13.5	subthalamic nucleus
HAUS2	23	1	457	1774	0.24737526711883304	0.04313911205506362	0.16695270785659802	0.40301012577756806	REACT:R-HSA-453274	Mitotic G2-G2/M phases	13.1	superior colliculus
HAUS2	23	1	457	1774	0.24737526711883304	0.04313911205506362	0.16695270785659802	0.40301012577756806	REACT:R-HSA-453274	Mitotic G2-G2/M phases	13.5	superior olive
HAUS2	23	1	457	1774	0.24737526711883304	0.04313911205506362	0.16695270785659802	0.40301012577756806	REACT:R-HSA-453274	Mitotic G2-G2/M phases	13.0	superior parietal lobule
HAUS2	23	1	457	1774	0.24737526711883304	0.04313911205506362	0.16695270785659802	0.40301012577756806	REACT:R-HSA-453274	Mitotic G2-G2/M phases	14.0	superior temporal gyrus
HAUS2	23	1	457	1774	0.24737526711883304	0.04313911205506362	0.16695270785659802	0.40301012577756806	REACT:R-HSA-453274	Mitotic G2-G2/M phases	14.8	superior vestibular nucleus
HAUS2	23	1	457	1774	0.24737526711883304	0.04313911205506362	0.16695270785659802	0.40301012577756806	REACT:R-HSA-453274	Mitotic G2-G2/M phases	9.5	supplementary motor cortex
HAUS2	23	1	457	1774	0.24737526711883304	0.04313911205506362	0.16695270785659802	0.40301012577756806	REACT:R-HSA-453274	Mitotic G2-G2/M phases	13.1	supramarginal gyrus
HAUS2	23	1	457	1774	0.24737526711883304	0.04313911205506362	0.16695270785659802	0.40301012577756806	REACT:R-HSA-453274	Mitotic G2-G2/M phases	17.2	supraoptic nucleus
HAUS2	23	1	457	1774	0.24737526711883304	0.04313911205506362	0.16695270785659802	0.40301012577756806	REACT:R-HSA-453274	Mitotic G2-G2/M phases	13.5	temporal pole
HAUS2	23	1	457	1774	0.24737526711883304	0.04313911205506362	0.16695270785659802	0.40301012577756806	REACT:R-HSA-453274	Mitotic G2-G2/M phases	19.8	temporal white matter
HAUS2	23	1	457	1774	0.24737526711883304	0.04313911205506362	0.16695270785659802	0.40301012577756806	REACT:R-HSA-453274	Mitotic G2-G2/M phases	14.0	temporo-insular cortex, parainsular gyrus
HAUS2	23	1	457	1774	0.24737526711883304	0.04313911205506362	0.16695270785659802	0.40301012577756806	REACT:R-HSA-453274	Mitotic G2-G2/M phases	16.3	temporo-occipital transitional zone
HAUS2	23	1	457	1774	0.24737526711883304	0.04313911205506362	0.16695270785659802	0.40301012577756806	REACT:R-HSA-453274	Mitotic G2-G2/M phases	14.7	transversal temporal gyrus, anterior
HAUS2	23	1	457	1774	0.24737526711883304	0.04313911205506362	0.16695270785659802	0.40301012577756806	REACT:R-HSA-453274	Mitotic G2-G2/M phases	15.5	transversal temporal gyrus, posterior
HAUS2	23	1	457	1774	0.24737526711883304	0.04313911205506362	0.16695270785659802	0.40301012577756806	REACT:R-HSA-453274	Mitotic G2-G2/M phases	16.5	ventral medullary reticular nucleus
HAUS2	23	1	457	1774	0.24737526711883304	0.04313911205506362	0.16695270785659802	0.40301012577756806	REACT:R-HSA-453274	Mitotic G2-G2/M phases	14.5	ventral periolivary nuclei
HAUS2	23	1	457	1774	0.24737526711883304	0.04313911205506362	0.16695270785659802	0.40301012577756806	REACT:R-HSA-453274	Mitotic G2-G2/M phases	10.2	ventral posterolateral thalamic nucleus
HAUS2	23	1	457	1774	0.24737526711883304	0.04313911205506362	0.16695270785659802	0.40301012577756806	REACT:R-HSA-453274	Mitotic G2-G2/M phases	11.6	ventral posteromedial thalamic nucleus
HAUS2	23	1	457	1774	0.24737526711883304	0.04313911205506362	0.16695270785659802	0.40301012577756806	REACT:R-HSA-453274	Mitotic G2-G2/M phases	16.8	ventral tegmental area
HAUS2	23	1	457	1774	0.24737526711883304	0.04313911205506362	0.16695270785659802	0.40301012577756806	REACT:R-HSA-453274	Mitotic G2-G2/M phases	12.1	ventral thalamic nuclei
HAUS2	23	1	457	1774	0.24737526711883304	0.04313911205506362	0.16695270785659802	0.40301012577756806	REACT:R-HSA-453274	Mitotic G2-G2/M phases	16.2	ventrolateral medulla, A1-C1 cell groups
HAUS2	23	1	457	1774	0.24737526711883304	0.04313911205506362	0.16695270785659802	0.40301012577756806	REACT:R-HSA-453274	Mitotic G2-G2/M phases	14.0	ventrolateral tegmental area, A5 NE cell group
HAUS2	23	1	457	1774	0.24737526711883304	0.04313911205506362	0.16695270785659802	0.40301012577756806	REACT:R-HSA-453274	Mitotic G2-G2/M phases	19.6	ventromedial nucleus
HAUS2	23	1	457	1774	0.24737526711883304	0.04313911205506362	0.16695270785659802	0.40301012577756806	REACT:R-HSA-453274	Mitotic G2-G2/M phases	17.4	vermis
HAUS2	23	1	457	1774	0.24737526711883304	0.04313911205506362	0.16695270785659802	0.40301012577756806	REACT:R-HSA-453274	Mitotic G2-G2/M phases	11.2	zona incerta
HAUS2	23	1	457	1774	0.24737526711883304	0.04313911205506362	0.16695270785659802	0.40301012577756806	REACT:R-HSA-1852241	Organelle biogenesis and maintenance	9.9	amygdala
HAUS2	23	1	457	1774	0.24737526711883304	0.04313911205506362	0.16695270785659802	0.40301012577756806	REACT:R-HSA-1852241	Organelle biogenesis and maintenance	14.0	angular gyrus
HAUS2	23	1	457	1774	0.24737526711883304	0.04313911205506362	0.16695270785659802	0.40301012577756806	REACT:R-HSA-1852241	Organelle biogenesis and maintenance	22.5	angular gyrus (white matter)
HAUS2	23	1	457	1774	0.24737526711883304	0.04313911205506362	0.16695270785659802	0.40301012577756806	REACT:R-HSA-1852241	Organelle biogenesis and maintenance	10.6	anterior cingulate cortex, supragenual-dorsal
HAUS2	23	1	457	1774	0.24737526711883304	0.04313911205506362	0.16695270785659802	0.40301012577756806	REACT:R-HSA-1852241	Organelle biogenesis and maintenance	10.3	anterior cingulate cortex, supragenual-ventral
HAUS2	23	1	457	1774	0.24737526711883304	0.04313911205506362	0.16695270785659802	0.40301012577756806	REACT:R-HSA-1852241	Organelle biogenesis and maintenance	16.1	anterior cochlear nucleus, ventral
HAUS2	23	1	457	1774	0.24737526711883304	0.04313911205506362	0.16695270785659802	0.40301012577756806	REACT:R-HSA-1852241	Organelle biogenesis and maintenance	18.3	anterior funiculus (white matter)
HAUS2	23	1	457	1774	0.24737526711883304	0.04313911205506362	0.16695270785659802	0.40301012577756806	REACT:R-HSA-1852241	Organelle biogenesis and maintenance	14.4	anterior insular cortex, dorsal
HAUS2	23	1	457	1774	0.24737526711883304	0.04313911205506362	0.16695270785659802	0.40301012577756806	REACT:R-HSA-1852241	Organelle biogenesis and maintenance	15.6	anterior insular cortex, ventral
HAUS2	23	1	457	1774	0.24737526711883304	0.04313911205506362	0.16695270785659802	0.40301012577756806	REACT:R-HSA-1852241	Organelle biogenesis and maintenance	12.4	anterior thalamic nucleus, ventral
HAUS2	23	1	457	1774	0.24737526711883304	0.04313911205506362	0.16695270785659802	0.40301012577756806	REACT:R-HSA-1852241	Organelle biogenesis and maintenance	16.7	arcuate nucleus
HAUS2	23	1	457	1774	0.24737526711883304	0.04313911205506362	0.16695270785659802	0.40301012577756806	REACT:R-HSA-1852241	Organelle biogenesis and maintenance	13.1	area parastriata, inferior
HAUS2	23	1	457	1774	0.24737526711883304	0.04313911205506362	0.16695270785659802	0.40301012577756806	REACT:R-HSA-1852241	Organelle biogenesis and maintenance	13.5	area parastriata, parietal
HAUS2	23	1	457	1774	0.24737526711883304	0.04313911205506362	0.16695270785659802	0.40301012577756806	REACT:R-HSA-1852241	Organelle biogenesis and maintenance	14.3	area parastriata, superior
HAUS2	23	1	457	1774	0.24737526711883304	0.04313911205506362	0.16695270785659802	0.40301012577756806	REACT:R-HSA-1852241	Organelle biogenesis and maintenance	13.7	area parastriata, temporal
HAUS2	23	1	457	1774	0.24737526711883304	0.04313911205506362	0.16695270785659802	0.40301012577756806	REACT:R-HSA-1852241	Organelle biogenesis and maintenance	13.4	area postrema
HAUS2	23	1	457	1774	0.24737526711883304	0.04313911205506362	0.16695270785659802	0.40301012577756806	REACT:R-HSA-1852241	Organelle biogenesis and maintenance	14.9	area striata
HAUS2	23	1	457	1774	0.24737526711883304	0.04313911205506362	0.16695270785659802	0.40301012577756806	REACT:R-HSA-1852241	Organelle biogenesis and maintenance	16.4	area striata (white matter)
HAUS2	23	1	457	1774	0.24737526711883304	0.04313911205506362	0.16695270785659802	0.40301012577756806	REACT:R-HSA-1852241	Organelle biogenesis and maintenance	10.1	basal amygdala
HAUS2	23	1	457	1774	0.24737526711883304	0.04313911205506362	0.16695270785659802	0.40301012577756806	REACT:R-HSA-1852241	Organelle biogenesis and maintenance	11.1	caudate nucleus
HAUS2	23	1	457	1774	0.24737526711883304	0.04313911205506362	0.16695270785659802	0.40301012577756806	REACT:R-HSA-1852241	Organelle biogenesis and maintenance	10.3	central amygdala
HAUS2	23	1	457	1774	0.24737526711883304	0.04313911205506362	0.16695270785659802	0.40301012577756806	REACT:R-HSA-1852241	Organelle biogenesis and maintenance	16.7	centromedial thalamic nucleus
HAUS2	23	1	457	1774	0.24737526711883304	0.04313911205506362	0.16695270785659802	0.40301012577756806	REACT:R-HSA-1852241	Organelle biogenesis and maintenance	18.4	cerebellar cortex
HAUS2	23	1	457	1774	0.24737526711883304	0.04313911205506362	0.16695270785659802	0.40301012577756806	REACT:R-HSA-1852241	Organelle biogenesis and maintenance	16.0	cerebellar nuclei
HAUS2	23	1	457	1774	0.24737526711883304	0.04313911205506362	0.16695270785659802	0.40301012577756806	REACT:R-HSA-1852241	Organelle biogenesis and maintenance	19.2	cerebellar white matter
HAUS2	23	1	457	1774	0.24737526711883304	0.04313911205506362	0.16695270785659802	0.40301012577756806	REACT:R-HSA-1852241	Organelle biogenesis and maintenance	15.1	cervical spinal cord, central gray
HAUS2	23	1	457	1774	0.24737526711883304	0.04313911205506362	0.16695270785659802	0.40301012577756806	REACT:R-HSA-1852241	Organelle biogenesis and maintenance	12.8	cervical spinal cord, dorsal horn
HAUS2	23	1	457	1774	0.24737526711883304	0.04313911205506362	0.16695270785659802	0.40301012577756806	REACT:R-HSA-1852241	Organelle biogenesis and maintenance	10.6	cervical spinal cord, ventral horn
HAUS2	23	1	457	1774	0.24737526711883304	0.04313911205506362	0.16695270785659802	0.40301012577756806	REACT:R-HSA-1852241	Organelle biogenesis and maintenance	7.5	choroid plexus
HAUS2	23	1	457	1774	0.24737526711883304	0.04313911205506362	0.16695270785659802	0.40301012577756806	REACT:R-HSA-1852241	Organelle biogenesis and maintenance	13.5	claustrum
HAUS2	23	1	457	1774	0.24737526711883304	0.04313911205506362	0.16695270785659802	0.40301012577756806	REACT:R-HSA-1852241	Organelle biogenesis and maintenance	21.4	corpus callosum, genu (white matter)
HAUS2	23	1	457	1774	0.24737526711883304	0.04313911205506362	0.16695270785659802	0.40301012577756806	REACT:R-HSA-1852241	Organelle biogenesis and maintenance	22.4	corpus callosum, splenium (white matter)
HAUS2	23	1	457	1774	0.24737526711883304	0.04313911205506362	0.16695270785659802	0.40301012577756806	REACT:R-HSA-1852241	Organelle biogenesis and maintenance	11.3	corticomedial amygdala
HAUS2	23	1	457	1774	0.24737526711883304	0.04313911205506362	0.16695270785659802	0.40301012577756806	REACT:R-HSA-1852241	Organelle biogenesis and maintenance	13.8	cuneiform nucleus
HAUS2	23	1	457	1774	0.24737526711883304	0.04313911205506362	0.16695270785659802	0.40301012577756806	REACT:R-HSA-1852241	Organelle biogenesis and maintenance	13.7	dentate gyrus
HAUS2	23	1	457	1774	0.24737526711883304	0.04313911205506362	0.16695270785659802	0.40301012577756806	REACT:R-HSA-1852241	Organelle biogenesis and maintenance	12.0	dorsal cochlear nucleus
HAUS2	23	1	457	1774	0.24737526711883304	0.04313911205506362	0.16695270785659802	0.40301012577756806	REACT:R-HSA-1852241	Organelle biogenesis and maintenance	16.2	dorsal funiculus (white matter)
HAUS2	23	1	457	1774	0.24737526711883304	0.04313911205506362	0.16695270785659802	0.40301012577756806	REACT:R-HSA-1852241	Organelle biogenesis and maintenance	15.9	dorsal medullary reticular nucleus
HAUS2	23	1	457	1774	0.24737526711883304	0.04313911205506362	0.16695270785659802	0.40301012577756806	REACT:R-HSA-1852241	Organelle biogenesis and maintenance	11.7	dorsal motor vagal complex
HAUS2	23	1	457	1774	0.24737526711883304	0.04313911205506362	0.16695270785659802	0.40301012577756806	REACT:R-HSA-1852241	Organelle biogenesis and maintenance	18.6	dorsal raphe nucleus
HAUS2	23	1	457	1774	0.24737526711883304	0.04313911205506362	0.16695270785659802	0.40301012577756806	REACT:R-HSA-1852241	Organelle biogenesis and maintenance	12.3	dorsal tegmental nucleus
HAUS2	23	1	457	1774	0.24737526711883304	0.04313911205506362	0.16695270785659802	0.40301012577756806	REACT:R-HSA-1852241	Organelle biogenesis and maintenance	14.6	dorsolateral tegmental area
HAUS2	23	1	457	1774	0.24737526711883304	0.04313911205506362	0.16695270785659802	0.40301012577756806	REACT:R-HSA-1852241	Organelle biogenesis and maintenance	17.4	dorsomedial nucleus
HAUS2	23	1	457	1774	0.24737526711883304	0.04313911205506362	0.16695270785659802	0.40301012577756806	REACT:R-HSA-1852241	Organelle biogenesis and maintenance	13.4	entorhinal gyrus
HAUS2	23	1	457	1774	0.24737526711883304	0.04313911205506362	0.16695270785659802	0.40301012577756806	REACT:R-HSA-1852241	Organelle biogenesis and maintenance	19.1	flocculonodular lobe
HAUS2	23	1	457	1774	0.24737526711883304	0.04313911205506362	0.16695270785659802	0.40301012577756806	REACT:R-HSA-1852241	Organelle biogenesis and maintenance	9.8	frontal eye field
HAUS2	23	1	457	1774	0.24737526711883304	0.04313911205506362	0.16695270785659802	0.40301012577756806	REACT:R-HSA-1852241	Organelle biogenesis and maintenance	17.0	frontal operculum
HAUS2	23	1	457	1774	0.24737526711883304	0.04313911205506362	0.16695270785659802	0.40301012577756806	REACT:R-HSA-1852241	Organelle biogenesis and maintenance	12.3	fusiform gyrus
HAUS2	23	1	457	1774	0.24737526711883304	0.04313911205506362	0.16695270785659802	0.40301012577756806	REACT:R-HSA-1852241	Organelle biogenesis and maintenance	14.0	gigantocellular reticular nuclei, medullary
HAUS2	23	1	457	1774	0.24737526711883304	0.04313911205506362	0.16695270785659802	0.40301012577756806	REACT:R-HSA-1852241	Organelle biogenesis and maintenance	13.7	gigantocellular reticular nuclei, pars
HAUS2	23	1	457	1774	0.24737526711883304	0.04313911205506362	0.16695270785659802	0.40301012577756806	REACT:R-HSA-1852241	Organelle biogenesis and maintenance	12.5	globus pallidus, externus
HAUS2	23	1	457	1774	0.24737526711883304	0.04313911205506362	0.16695270785659802	0.40301012577756806	REACT:R-HSA-1852241	Organelle biogenesis and maintenance	14.1	globus pallidus, internus
HAUS2	23	1	457	1774	0.24737526711883304	0.04313911205506362	0.16695270785659802	0.40301012577756806	REACT:R-HSA-1852241	Organelle biogenesis and maintenance	13.0	habenula
HAUS2	23	1	457	1774	0.24737526711883304	0.04313911205506362	0.16695270785659802	0.40301012577756806	REACT:R-HSA-1852241	Organelle biogenesis and maintenance	13.1	hippocampus
HAUS2	23	1	457	1774	0.24737526711883304	0.04313911205506362	0.16695270785659802	0.40301012577756806	REACT:R-HSA-1852241	Organelle biogenesis and maintenance	17.6	hippocampus, CA1
HAUS2	23	1	457	1774	0.24737526711883304	0.04313911205506362	0.16695270785659802	0.40301012577756806	REACT:R-HSA-1852241	Organelle biogenesis and maintenance	15.9	hippocampus, CA2
HAUS2	23	1	457	1774	0.24737526711883304	0.04313911205506362	0.16695270785659802	0.40301012577756806	REACT:R-HSA-1852241	Organelle biogenesis and maintenance	13.1	hippocampus, CA3
HAUS2	23	1	457	1774	0.24737526711883304	0.04313911205506362	0.16695270785659802	0.40301012577756806	REACT:R-HSA-1852241	Organelle biogenesis and maintenance	14.8	inferior colliculus
HAUS2	23	1	457	1774	0.24737526711883304	0.04313911205506362	0.16695270785659802	0.40301012577756806	REACT:R-HSA-1852241	Organelle biogenesis and maintenance	10.3	inferior frontal gyrus, opercular
HAUS2	23	1	457	1774	0.24737526711883304	0.04313911205506362	0.16695270785659802	0.40301012577756806	REACT:R-HSA-1852241	Organelle biogenesis and maintenance	11.5	inferior olive
HAUS2	23	1	457	1774	0.24737526711883304	0.04313911205506362	0.16695270785659802	0.40301012577756806	REACT:R-HSA-1852241	Organelle biogenesis and maintenance	11.1	inferior parietal lobule
HAUS2	23	1	457	1774	0.24737526711883304	0.04313911205506362	0.16695270785659802	0.40301012577756806	REACT:R-HSA-1852241	Organelle biogenesis and maintenance	16.2	inferior temporal gyrus
HAUS2	23	1	457	1774	0.24737526711883304	0.04313911205506362	0.16695270785659802	0.40301012577756806	REACT:R-HSA-1852241	Organelle biogenesis and maintenance	12.5	intraparietal deep sulcus
HAUS2	23	1	457	1774	0.24737526711883304	0.04313911205506362	0.16695270785659802	0.40301012577756806	REACT:R-HSA-1852241	Organelle biogenesis and maintenance	14.3	Kolliker-Fuse nucleus
HAUS2	23	1	457	1774	0.24737526711883304	0.04313911205506362	0.16695270785659802	0.40301012577756806	REACT:R-HSA-1852241	Organelle biogenesis and maintenance	10.2	lateral amygdala
HAUS2	23	1	457	1774	0.24737526711883304	0.04313911205506362	0.16695270785659802	0.40301012577756806	REACT:R-HSA-1852241	Organelle biogenesis and maintenance	16.1	lateral funiculus (white matter)
HAUS2	23	1	457	1774	0.24737526711883304	0.04313911205506362	0.16695270785659802	0.40301012577756806	REACT:R-HSA-1852241	Organelle biogenesis and maintenance	10.7	lateral geniculate body
HAUS2	23	1	457	1774	0.24737526711883304	0.04313911205506362	0.16695270785659802	0.40301012577756806	REACT:R-HSA-1852241	Organelle biogenesis and maintenance	15.8	lateral hypothalamic area
HAUS2	23	1	457	1774	0.24737526711883304	0.04313911205506362	0.16695270785659802	0.40301012577756806	REACT:R-HSA-1852241	Organelle biogenesis and maintenance	14.9	lateral lemniscal nuclei
HAUS2	23	1	457	1774	0.24737526711883304	0.04313911205506362	0.16695270785659802	0.40301012577756806	REACT:R-HSA-1852241	Organelle biogenesis and maintenance	13.9	lateral medullary reticular nucleus
HAUS2	23	1	457	1774	0.24737526711883304	0.04313911205506362	0.16695270785659802	0.40301012577756806	REACT:R-HSA-1852241	Organelle biogenesis and maintenance	18.4	lateral parabrachial nucleus
HAUS2	23	1	457	1774	0.24737526711883304	0.04313911205506362	0.16695270785659802	0.40301012577756806	REACT:R-HSA-1852241	Organelle biogenesis and maintenance	9.8	lateral thalamic nuclei
HAUS2	23	1	457	1774	0.24737526711883304	0.04313911205506362	0.16695270785659802	0.40301012577756806	REACT:R-HSA-1852241	Organelle biogenesis and maintenance	14.5	lateral vestibular nucleus
HAUS2	23	1	457	1774	0.24737526711883304	0.04313911205506362	0.16695270785659802	0.40301012577756806	REACT:R-HSA-1852241	Organelle biogenesis and maintenance	14.9	lingual gyrus
HAUS2	23	1	457	1774	0.24737526711883304	0.04313911205506362	0.16695270785659802	0.40301012577756806	REACT:R-HSA-1852241	Organelle biogenesis and maintenance	14.5	locus coeruleus
HAUS2	23	1	457	1774	0.24737526711883304	0.04313911205506362	0.16695270785659802	0.40301012577756806	REACT:R-HSA-1852241	Organelle biogenesis and maintenance	13.9	mammillary body
HAUS2	23	1	457	1774	0.24737526711883304	0.04313911205506362	0.16695270785659802	0.40301012577756806	REACT:R-HSA-1852241	Organelle biogenesis and maintenance	10.5	medial dorsal thalamic nucleus
HAUS2	23	1	457	1774	0.24737526711883304	0.04313911205506362	0.16695270785659802	0.40301012577756806	REACT:R-HSA-1852241	Organelle biogenesis and maintenance	9.7	medial geniculate body
HAUS2	23	1	457	1774	0.24737526711883304	0.04313911205506362	0.16695270785659802	0.40301012577756806	REACT:R-HSA-1852241	Organelle biogenesis and maintenance	17.3	medial olivary nucleus
HAUS2	23	1	457	1774	0.24737526711883304	0.04313911205506362	0.16695270785659802	0.40301012577756806	REACT:R-HSA-1852241	Organelle biogenesis and maintenance	14.8	medial parabrachial nucleus
HAUS2	23	1	457	1774	0.24737526711883304	0.04313911205506362	0.16695270785659802	0.40301012577756806	REACT:R-HSA-1852241	Organelle biogenesis and maintenance	14.9	medial periolivary nuclei
HAUS2	23	1	457	1774	0.24737526711883304	0.04313911205506362	0.16695270785659802	0.40301012577756806	REACT:R-HSA-1852241	Organelle biogenesis and maintenance	12.9	medial vestibular nucleus
HAUS2	23	1	457	1774	0.24737526711883304	0.04313911205506362	0.16695270785659802	0.40301012577756806	REACT:R-HSA-1852241	Organelle biogenesis and maintenance	18.5	median raphe nucleus
HAUS2	23	1	457	1774	0.24737526711883304	0.04313911205506362	0.16695270785659802	0.40301012577756806	REACT:R-HSA-1852241	Organelle biogenesis and maintenance	9.9	middle cingulate cortex
HAUS2	23	1	457	1774	0.24737526711883304	0.04313911205506362	0.16695270785659802	0.40301012577756806	REACT:R-HSA-1852241	Organelle biogenesis and maintenance	14.4	middle temporal gyrus
HAUS2	23	1	457	1774	0.24737526711883304	0.04313911205506362	0.16695270785659802	0.40301012577756806	REACT:R-HSA-1852241	Organelle biogenesis and maintenance	11.8	motor facial nucleus
HAUS2	23	1	457	1774	0.24737526711883304	0.04313911205506362	0.16695270785659802	0.40301012577756806	REACT:R-HSA-1852241	Organelle biogenesis and maintenance	14.2	motor hypoglossal nucleus
HAUS2	23	1	457	1774	0.24737526711883304	0.04313911205506362	0.16695270785659802	0.40301012577756806	REACT:R-HSA-1852241	Organelle biogenesis and maintenance	13.2	motor trigeminal nucleus
HAUS2	23	1	457	1774	0.24737526711883304	0.04313911205506362	0.16695270785659802	0.40301012577756806	REACT:R-HSA-1852241	Organelle biogenesis and maintenance	15.3	nuclei of the trapezoid body
HAUS2	23	1	457	1774	0.24737526711883304	0.04313911205506362	0.16695270785659802	0.40301012577756806	REACT:R-HSA-1852241	Organelle biogenesis and maintenance	13.3	nucleus accumbens
HAUS2	23	1	457	1774	0.24737526711883304	0.04313911205506362	0.16695270785659802	0.40301012577756806	REACT:R-HSA-1852241	Organelle biogenesis and maintenance	19.4	nucleus ambiguus
HAUS2	23	1	457	1774	0.24737526711883304	0.04313911205506362	0.16695270785659802	0.40301012577756806	REACT:R-HSA-1852241	Organelle biogenesis and maintenance	9.0	nucleus basalis of Meynert
HAUS2	23	1	457	1774	0.24737526711883304	0.04313911205506362	0.16695270785659802	0.40301012577756806	REACT:R-HSA-1852241	Organelle biogenesis and maintenance	11.5	nucleus cuneatus
HAUS2	23	1	457	1774	0.24737526711883304	0.04313911205506362	0.16695270785659802	0.40301012577756806	REACT:R-HSA-1852241	Organelle biogenesis and maintenance	9.5	nucleus gracilis
HAUS2	23	1	457	1774	0.24737526711883304	0.04313911205506362	0.16695270785659802	0.40301012577756806	REACT:R-HSA-1852241	Organelle biogenesis and maintenance	17.4	nucleus of the diagonal band
HAUS2	23	1	457	1774	0.24737526711883304	0.04313911205506362	0.16695270785659802	0.40301012577756806	REACT:R-HSA-1852241	Organelle biogenesis and maintenance	12.9	nucleus raphe magnus
HAUS2	23	1	457	1774	0.24737526711883304	0.04313911205506362	0.16695270785659802	0.40301012577756806	REACT:R-HSA-1852241	Organelle biogenesis and maintenance	18.1	nucleus raphe obscurus
HAUS2	23	1	457	1774	0.24737526711883304	0.04313911205506362	0.16695270785659802	0.40301012577756806	REACT:R-HSA-1852241	Organelle biogenesis and maintenance	18.8	nucleus raphe pallidus
HAUS2	23	1	457	1774	0.24737526711883304	0.04313911205506362	0.16695270785659802	0.40301012577756806	REACT:R-HSA-1852241	Organelle biogenesis and maintenance	13.5	nucleus reuniens
HAUS2	23	1	457	1774	0.24737526711883304	0.04313911205506362	0.16695270785659802	0.40301012577756806	REACT:R-HSA-1852241	Organelle biogenesis and maintenance	11.3	nucleus rhomboideus
HAUS2	23	1	457	1774	0.24737526711883304	0.04313911205506362	0.16695270785659802	0.40301012577756806	REACT:R-HSA-1852241	Organelle biogenesis and maintenance	14.1	nucleus tractus solitarii
HAUS2	23	1	457	1774	0.24737526711883304	0.04313911205506362	0.16695270785659802	0.40301012577756806	REACT:R-HSA-1852241	Organelle biogenesis and maintenance	11.5	occipital cortex
HAUS2	23	1	457	1774	0.24737526711883304	0.04313911205506362	0.16695270785659802	0.40301012577756806	REACT:R-HSA-1852241	Organelle biogenesis and maintenance	14.8	occipital cortex (white matter)
HAUS2	23	1	457	1774	0.24737526711883304	0.04313911205506362	0.16695270785659802	0.40301012577756806	REACT:R-HSA-1852241	Organelle biogenesis and maintenance	13.6	olfactory area
HAUS2	23	1	457	1774	0.24737526711883304	0.04313911205506362	0.16695270785659802	0.40301012577756806	REACT:R-HSA-1852241	Organelle biogenesis and maintenance	12.8	olfactory tubercle
HAUS2	23	1	457	1774	0.24737526711883304	0.04313911205506362	0.16695270785659802	0.40301012577756806	REACT:R-HSA-1852241	Organelle biogenesis and maintenance	8.4	orbitofrontal gyrus, anterior
HAUS2	23	1	457	1774	0.24737526711883304	0.04313911205506362	0.16695270785659802	0.40301012577756806	REACT:R-HSA-1852241	Organelle biogenesis and maintenance	10.3	paracentral lobule, anterior
HAUS2	23	1	457	1774	0.24737526711883304	0.04313911205506362	0.16695270785659802	0.40301012577756806	REACT:R-HSA-1852241	Organelle biogenesis and maintenance	9.8	paracentral lobule, posterior
HAUS2	23	1	457	1774	0.24737526711883304	0.04313911205506362	0.16695270785659802	0.40301012577756806	REACT:R-HSA-1852241	Organelle biogenesis and maintenance	12.6	parahippocampal cortex
HAUS2	23	1	457	1774	0.24737526711883304	0.04313911205506362	0.16695270785659802	0.40301012577756806	REACT:R-HSA-1852241	Organelle biogenesis and maintenance	18.5	parahippocampal cortex (white matter)
HAUS2	23	1	457	1774	0.24737526711883304	0.04313911205506362	0.16695270785659802	0.40301012577756806	REACT:R-HSA-1852241	Organelle biogenesis and maintenance	17.8	paramedian reticular nucleus
HAUS2	23	1	457	1774	0.24737526711883304	0.04313911205506362	0.16695270785659802	0.40301012577756806	REACT:R-HSA-1852241	Organelle biogenesis and maintenance	12.8	paraventricular nucleus
HAUS2	23	1	457	1774	0.24737526711883304	0.04313911205506362	0.16695270785659802	0.40301012577756806	REACT:R-HSA-1852241	Organelle biogenesis and maintenance	9.1	parietal operculum
HAUS2	23	1	457	1774	0.24737526711883304	0.04313911205506362	0.16695270785659802	0.40301012577756806	REACT:R-HSA-1852241	Organelle biogenesis and maintenance	14.5	parieto-insular cortex
HAUS2	23	1	457	1774	0.24737526711883304	0.04313911205506362	0.16695270785659802	0.40301012577756806	REACT:R-HSA-1852241	Organelle biogenesis and maintenance	12.2	parieto-occipital transitional area
HAUS2	23	1	457	1774	0.24737526711883304	0.04313911205506362	0.16695270785659802	0.40301012577756806	REACT:R-HSA-1852241	Organelle biogenesis and maintenance	20.3	parieto-temporal junction (white matter)
HAUS2	23	1	457	1774	0.24737526711883304	0.04313911205506362	0.16695270785659802	0.40301012577756806	REACT:R-HSA-1852241	Organelle biogenesis and maintenance	14.8	parvicellular reticular nuclei
HAUS2	23	1	457	1774	0.24737526711883304	0.04313911205506362	0.16695270785659802	0.40301012577756806	REACT:R-HSA-1852241	Organelle biogenesis and maintenance	13.4	parvicellular reticular nuclei, medullary
HAUS2	23	1	457	1774	0.24737526711883304	0.04313911205506362	0.16695270785659802	0.40301012577756806	REACT:R-HSA-1852241	Organelle biogenesis and maintenance	14.9	pedunculopontine tegmental nucleus
HAUS2	23	1	457	1774	0.24737526711883304	0.04313911205506362	0.16695270785659802	0.40301012577756806	REACT:R-HSA-1852241	Organelle biogenesis and maintenance	11.6	periaquaductal grey, anterior
HAUS2	23	1	457	1774	0.24737526711883304	0.04313911205506362	0.16695270785659802	0.40301012577756806	REACT:R-HSA-1852241	Organelle biogenesis and maintenance	15.6	periaquaductal grey, dorsal
HAUS2	23	1	457	1774	0.24737526711883304	0.04313911205506362	0.16695270785659802	0.40301012577756806	REACT:R-HSA-1852241	Organelle biogenesis and maintenance	15.1	periaquaductal grey, lateral
HAUS2	23	1	457	1774	0.24737526711883304	0.04313911205506362	0.16695270785659802	0.40301012577756806	REACT:R-HSA-1852241	Organelle biogenesis and maintenance	17.1	perirhinal gyrus
HAUS2	23	1	457	1774	0.24737526711883304	0.04313911205506362	0.16695270785659802	0.40301012577756806	REACT:R-HSA-1852241	Organelle biogenesis and maintenance	16.6	peritrigeminal nucleus
HAUS2	23	1	457	1774	0.24737526711883304	0.04313911205506362	0.16695270785659802	0.40301012577756806	REACT:R-HSA-1852241	Organelle biogenesis and maintenance	13.4	piriform cortex
HAUS2	23	1	457	1774	0.24737526711883304	0.04313911205506362	0.16695270785659802	0.40301012577756806	REACT:R-HSA-1852241	Organelle biogenesis and maintenance	15.2	pontine nuclei
HAUS2	23	1	457	1774	0.24737526711883304	0.04313911205506362	0.16695270785659802	0.40301012577756806	REACT:R-HSA-1852241	Organelle biogenesis and maintenance	17.3	pontine raphe nucleus
HAUS2	23	1	457	1774	0.24737526711883304	0.04313911205506362	0.16695270785659802	0.40301012577756806	REACT:R-HSA-1852241	Organelle biogenesis and maintenance	7.1	postcentral gyrus
HAUS2	23	1	457	1774	0.24737526711883304	0.04313911205506362	0.16695270785659802	0.40301012577756806	REACT:R-HSA-1852241	Organelle biogenesis and maintenance	12.4	postcentral gyrus, dorsal
HAUS2	23	1	457	1774	0.24737526711883304	0.04313911205506362	0.16695270785659802	0.40301012577756806	REACT:R-HSA-1852241	Organelle biogenesis and maintenance	13.0	postcentral gyrus, middle
HAUS2	23	1	457	1774	0.24737526711883304	0.04313911205506362	0.16695270785659802	0.40301012577756806	REACT:R-HSA-1852241	Organelle biogenesis and maintenance	12.6	postcentral gyrus, ventral
HAUS2	23	1	457	1774	0.24737526711883304	0.04313911205506362	0.16695270785659802	0.40301012577756806	REACT:R-HSA-1852241	Organelle biogenesis and maintenance	7.0	posterior cingulate cortex
HAUS2	23	1	457	1774	0.24737526711883304	0.04313911205506362	0.16695270785659802	0.40301012577756806	REACT:R-HSA-1852241	Organelle biogenesis and maintenance	8.8	posterior cingulate cortex, dorsal
HAUS2	23	1	457	1774	0.24737526711883304	0.04313911205506362	0.16695270785659802	0.40301012577756806	REACT:R-HSA-1852241	Organelle biogenesis and maintenance	11.3	posterior cingulate cortex, ventral
HAUS2	23	1	457	1774	0.24737526711883304	0.04313911205506362	0.16695270785659802	0.40301012577756806	REACT:R-HSA-1852241	Organelle biogenesis and maintenance	13.4	posterior insular cortex
HAUS2	23	1	457	1774	0.24737526711883304	0.04313911205506362	0.16695270785659802	0.40301012577756806	REACT:R-HSA-1852241	Organelle biogenesis and maintenance	7.7	posterior thalamic nucleus
HAUS2	23	1	457	1774	0.24737526711883304	0.04313911205506362	0.16695270785659802	0.40301012577756806	REACT:R-HSA-1852241	Organelle biogenesis and maintenance	17.3	posteroventral cochlear nucleus
HAUS2	23	1	457	1774	0.24737526711883304	0.04313911205506362	0.16695270785659802	0.40301012577756806	REACT:R-HSA-1852241	Organelle biogenesis and maintenance	7.5	precentral gyrus
HAUS2	23	1	457	1774	0.24737526711883304	0.04313911205506362	0.16695270785659802	0.40301012577756806	REACT:R-HSA-1852241	Organelle biogenesis and maintenance	10.4	precentral gyrus, dorsal
HAUS2	23	1	457	1774	0.24737526711883304	0.04313911205506362	0.16695270785659802	0.40301012577756806	REACT:R-HSA-1852241	Organelle biogenesis and maintenance	12.3	precentral gyrus, middle
HAUS2	23	1	457	1774	0.24737526711883304	0.04313911205506362	0.16695270785659802	0.40301012577756806	REACT:R-HSA-1852241	Organelle biogenesis and maintenance	10.4	precentral gyrus, ventral
HAUS2	23	1	457	1774	0.24737526711883304	0.04313911205506362	0.16695270785659802	0.40301012577756806	REACT:R-HSA-1852241	Organelle biogenesis and maintenance	11.5	precuneus
HAUS2	23	1	457	1774	0.24737526711883304	0.04313911205506362	0.16695270785659802	0.40301012577756806	REACT:R-HSA-1852241	Organelle biogenesis and maintenance	11.7	premotor cortex, dorsal
HAUS2	23	1	457	1774	0.24737526711883304	0.04313911205506362	0.16695270785659802	0.40301012577756806	REACT:R-HSA-1852241	Organelle biogenesis and maintenance	11.6	premotor cortex, ventral
HAUS2	23	1	457	1774	0.24737526711883304	0.04313911205506362	0.16695270785659802	0.40301012577756806	REACT:R-HSA-1852241	Organelle biogenesis and maintenance	14.8	preoptic area
HAUS2	23	1	457	1774	0.24737526711883304	0.04313911205506362	0.16695270785659802	0.40301012577756806	REACT:R-HSA-1852241	Organelle biogenesis and maintenance	16.0	prepositus hypoglossal nucleus
HAUS2	23	1	457	1774	0.24737526711883304	0.04313911205506362	0.16695270785659802	0.40301012577756806	REACT:R-HSA-1852241	Organelle biogenesis and maintenance	13.4	pretectal area
HAUS2	23	1	457	1774	0.24737526711883304	0.04313911205506362	0.16695270785659802	0.40301012577756806	REACT:R-HSA-1852241	Organelle biogenesis and maintenance	15.2	principal sensory trigeminal nucleus
HAUS2	23	1	457	1774	0.24737526711883304	0.04313911205506362	0.16695270785659802	0.40301012577756806	REACT:R-HSA-1852241	Organelle biogenesis and maintenance	11.1	pulvinar
HAUS2	23	1	457	1774	0.24737526711883304	0.04313911205506362	0.16695270785659802	0.40301012577756806	REACT:R-HSA-1852241	Organelle biogenesis and maintenance	11.1	putamen
HAUS2	23	1	457	1774	0.24737526711883304	0.04313911205506362	0.16695270785659802	0.40301012577756806	REACT:R-HSA-1852241	Organelle biogenesis and maintenance	13.2	red nucleus
HAUS2	23	1	457	1774	0.24737526711883304	0.04313911205506362	0.16695270785659802	0.40301012577756806	REACT:R-HSA-1852241	Organelle biogenesis and maintenance	12.0	reticular pontine nucleus, caudal
HAUS2	23	1	457	1774	0.24737526711883304	0.04313911205506362	0.16695270785659802	0.40301012577756806	REACT:R-HSA-1852241	Organelle biogenesis and maintenance	13.8	reticular pontine nucleus, oral
HAUS2	23	1	457	1774	0.24737526711883304	0.04313911205506362	0.16695270785659802	0.40301012577756806	REACT:R-HSA-1852241	Organelle biogenesis and maintenance	11.0	reticulotegmental nucleus
HAUS2	23	1	457	1774	0.24737526711883304	0.04313911205506362	0.16695270785659802	0.40301012577756806	REACT:R-HSA-1852241	Organelle biogenesis and maintenance	16.1	retrosplenial cortex
HAUS2	23	1	457	1774	0.24737526711883304	0.04313911205506362	0.16695270785659802	0.40301012577756806	REACT:R-HSA-1852241	Organelle biogenesis and maintenance	15.1	septal nuclei
HAUS2	23	1	457	1774	0.24737526711883304	0.04313911205506362	0.16695270785659802	0.40301012577756806	REACT:R-HSA-1852241	Organelle biogenesis and maintenance	9.2	somatomor cortex, precentral gyrus (white matter)
HAUS2	23	1	457	1774	0.24737526711883304	0.04313911205506362	0.16695270785659802	0.40301012577756806	REACT:R-HSA-1852241	Organelle biogenesis and maintenance	9.9	somatosensory cortex, postcentral gyrus, ventral (white matter)
HAUS2	23	1	457	1774	0.24737526711883304	0.04313911205506362	0.16695270785659802	0.40301012577756806	REACT:R-HSA-1852241	Organelle biogenesis and maintenance	12.3	spinal trigeminal nucleus, caudal
HAUS2	23	1	457	1774	0.24737526711883304	0.04313911205506362	0.16695270785659802	0.40301012577756806	REACT:R-HSA-1852241	Organelle biogenesis and maintenance	14.4	spinal trigeminal nucleus, interpolar
HAUS2	23	1	457	1774	0.24737526711883304	0.04313911205506362	0.16695270785659802	0.40301012577756806	REACT:R-HSA-1852241	Organelle biogenesis and maintenance	15.7	spinal trigeminal nucleus, oral
HAUS2	23	1	457	1774	0.24737526711883304	0.04313911205506362	0.16695270785659802	0.40301012577756806	REACT:R-HSA-1852241	Organelle biogenesis and maintenance	12.9	spinal vestibular nucleus
HAUS2	23	1	457	1774	0.24737526711883304	0.04313911205506362	0.16695270785659802	0.40301012577756806	REACT:R-HSA-1852241	Organelle biogenesis and maintenance	14.7	stria terminalis, bed nucleus
HAUS2	23	1	457	1774	0.24737526711883304	0.04313911205506362	0.16695270785659802	0.40301012577756806	REACT:R-HSA-1852241	Organelle biogenesis and maintenance	11.8	subcentral gyrus, S2
HAUS2	23	1	457	1774	0.24737526711883304	0.04313911205506362	0.16695270785659802	0.40301012577756806	REACT:R-HSA-1852241	Organelle biogenesis and maintenance	15.3	subcoeruleus area
HAUS2	23	1	457	1774	0.24737526711883304	0.04313911205506362	0.16695270785659802	0.40301012577756806	REACT:R-HSA-1852241	Organelle biogenesis and maintenance	13.6	subiculum
HAUS2	23	1	457	1774	0.24737526711883304	0.04313911205506362	0.16695270785659802	0.40301012577756806	REACT:R-HSA-1852241	Organelle biogenesis and maintenance	12.0	substantia nigra
HAUS2	23	1	457	1774	0.24737526711883304	0.04313911205506362	0.16695270785659802	0.40301012577756806	REACT:R-HSA-1852241	Organelle biogenesis and maintenance	13.5	subthalamic nucleus
HAUS2	23	1	457	1774	0.24737526711883304	0.04313911205506362	0.16695270785659802	0.40301012577756806	REACT:R-HSA-1852241	Organelle biogenesis and maintenance	13.1	superior colliculus
HAUS2	23	1	457	1774	0.24737526711883304	0.04313911205506362	0.16695270785659802	0.40301012577756806	REACT:R-HSA-1852241	Organelle biogenesis and maintenance	13.5	superior olive
HAUS2	23	1	457	1774	0.24737526711883304	0.04313911205506362	0.16695270785659802	0.40301012577756806	REACT:R-HSA-1852241	Organelle biogenesis and maintenance	13.0	superior parietal lobule
HAUS2	23	1	457	1774	0.24737526711883304	0.04313911205506362	0.16695270785659802	0.40301012577756806	REACT:R-HSA-1852241	Organelle biogenesis and maintenance	14.0	superior temporal gyrus
HAUS2	23	1	457	1774	0.24737526711883304	0.04313911205506362	0.16695270785659802	0.40301012577756806	REACT:R-HSA-1852241	Organelle biogenesis and maintenance	14.8	superior vestibular nucleus
HAUS2	23	1	457	1774	0.24737526711883304	0.04313911205506362	0.16695270785659802	0.40301012577756806	REACT:R-HSA-1852241	Organelle biogenesis and maintenance	9.5	supplementary motor cortex
HAUS2	23	1	457	1774	0.24737526711883304	0.04313911205506362	0.16695270785659802	0.40301012577756806	REACT:R-HSA-1852241	Organelle biogenesis and maintenance	13.1	supramarginal gyrus
HAUS2	23	1	457	1774	0.24737526711883304	0.04313911205506362	0.16695270785659802	0.40301012577756806	REACT:R-HSA-1852241	Organelle biogenesis and maintenance	17.2	supraoptic nucleus
HAUS2	23	1	457	1774	0.24737526711883304	0.04313911205506362	0.16695270785659802	0.40301012577756806	REACT:R-HSA-1852241	Organelle biogenesis and maintenance	13.5	temporal pole
HAUS2	23	1	457	1774	0.24737526711883304	0.04313911205506362	0.16695270785659802	0.40301012577756806	REACT:R-HSA-1852241	Organelle biogenesis and maintenance	19.8	temporal white matter
HAUS2	23	1	457	1774	0.24737526711883304	0.04313911205506362	0.16695270785659802	0.40301012577756806	REACT:R-HSA-1852241	Organelle biogenesis and maintenance	14.0	temporo-insular cortex, parainsular gyrus
HAUS2	23	1	457	1774	0.24737526711883304	0.04313911205506362	0.16695270785659802	0.40301012577756806	REACT:R-HSA-1852241	Organelle biogenesis and maintenance	16.3	temporo-occipital transitional zone
HAUS2	23	1	457	1774	0.24737526711883304	0.04313911205506362	0.16695270785659802	0.40301012577756806	REACT:R-HSA-1852241	Organelle biogenesis and maintenance	14.7	transversal temporal gyrus, anterior
HAUS2	23	1	457	1774	0.24737526711883304	0.04313911205506362	0.16695270785659802	0.40301012577756806	REACT:R-HSA-1852241	Organelle biogenesis and maintenance	15.5	transversal temporal gyrus, posterior
HAUS2	23	1	457	1774	0.24737526711883304	0.04313911205506362	0.16695270785659802	0.40301012577756806	REACT:R-HSA-1852241	Organelle biogenesis and maintenance	16.5	ventral medullary reticular nucleus
HAUS2	23	1	457	1774	0.24737526711883304	0.04313911205506362	0.16695270785659802	0.40301012577756806	REACT:R-HSA-1852241	Organelle biogenesis and maintenance	14.5	ventral periolivary nuclei
HAUS2	23	1	457	1774	0.24737526711883304	0.04313911205506362	0.16695270785659802	0.40301012577756806	REACT:R-HSA-1852241	Organelle biogenesis and maintenance	10.2	ventral posterolateral thalamic nucleus
HAUS2	23	1	457	1774	0.24737526711883304	0.04313911205506362	0.16695270785659802	0.40301012577756806	REACT:R-HSA-1852241	Organelle biogenesis and maintenance	11.6	ventral posteromedial thalamic nucleus
HAUS2	23	1	457	1774	0.24737526711883304	0.04313911205506362	0.16695270785659802	0.40301012577756806	REACT:R-HSA-1852241	Organelle biogenesis and maintenance	16.8	ventral tegmental area
HAUS2	23	1	457	1774	0.24737526711883304	0.04313911205506362	0.16695270785659802	0.40301012577756806	REACT:R-HSA-1852241	Organelle biogenesis and maintenance	12.1	ventral thalamic nuclei
HAUS2	23	1	457	1774	0.24737526711883304	0.04313911205506362	0.16695270785659802	0.40301012577756806	REACT:R-HSA-1852241	Organelle biogenesis and maintenance	16.2	ventrolateral medulla, A1-C1 cell groups
HAUS2	23	1	457	1774	0.24737526711883304	0.04313911205506362	0.16695270785659802	0.40301012577756806	REACT:R-HSA-1852241	Organelle biogenesis and maintenance	14.0	ventrolateral tegmental area, A5 NE cell group
HAUS2	23	1	457	1774	0.24737526711883304	0.04313911205506362	0.16695270785659802	0.40301012577756806	REACT:R-HSA-1852241	Organelle biogenesis and maintenance	19.6	ventromedial nucleus
HAUS2	23	1	457	1774	0.24737526711883304	0.04313911205506362	0.16695270785659802	0.40301012577756806	REACT:R-HSA-1852241	Organelle biogenesis and maintenance	17.4	vermis
HAUS2	23	1	457	1774	0.24737526711883304	0.04313911205506362	0.16695270785659802	0.40301012577756806	REACT:R-HSA-1852241	Organelle biogenesis and maintenance	11.2	zona incerta
HAUS2	23	1	457	1774	0.24737526711883304	0.04313911205506362	0.16695270785659802	0.40301012577756806	REACT:R-HSA-380270	Recruitment of mitotic centrosome proteins and complexes	9.9	amygdala
HAUS2	23	1	457	1774	0.24737526711883304	0.04313911205506362	0.16695270785659802	0.40301012577756806	REACT:R-HSA-380270	Recruitment of mitotic centrosome proteins and complexes	14.0	angular gyrus
HAUS2	23	1	457	1774	0.24737526711883304	0.04313911205506362	0.16695270785659802	0.40301012577756806	REACT:R-HSA-380270	Recruitment of mitotic centrosome proteins and complexes	22.5	angular gyrus (white matter)
HAUS2	23	1	457	1774	0.24737526711883304	0.04313911205506362	0.16695270785659802	0.40301012577756806	REACT:R-HSA-380270	Recruitment of mitotic centrosome proteins and complexes	10.6	anterior cingulate cortex, supragenual-dorsal
HAUS2	23	1	457	1774	0.24737526711883304	0.04313911205506362	0.16695270785659802	0.40301012577756806	REACT:R-HSA-380270	Recruitment of mitotic centrosome proteins and complexes	10.3	anterior cingulate cortex, supragenual-ventral
HAUS2	23	1	457	1774	0.24737526711883304	0.04313911205506362	0.16695270785659802	0.40301012577756806	REACT:R-HSA-380270	Recruitment of mitotic centrosome proteins and complexes	16.1	anterior cochlear nucleus, ventral
HAUS2	23	1	457	1774	0.24737526711883304	0.04313911205506362	0.16695270785659802	0.40301012577756806	REACT:R-HSA-380270	Recruitment of mitotic centrosome proteins and complexes	18.3	anterior funiculus (white matter)
HAUS2	23	1	457	1774	0.24737526711883304	0.04313911205506362	0.16695270785659802	0.40301012577756806	REACT:R-HSA-380270	Recruitment of mitotic centrosome proteins and complexes	14.4	anterior insular cortex, dorsal
HAUS2	23	1	457	1774	0.24737526711883304	0.04313911205506362	0.16695270785659802	0.40301012577756806	REACT:R-HSA-380270	Recruitment of mitotic centrosome proteins and complexes	15.6	anterior insular cortex, ventral
HAUS2	23	1	457	1774	0.24737526711883304	0.04313911205506362	0.16695270785659802	0.40301012577756806	REACT:R-HSA-380270	Recruitment of mitotic centrosome proteins and complexes	12.4	anterior thalamic nucleus, ventral
HAUS2	23	1	457	1774	0.24737526711883304	0.04313911205506362	0.16695270785659802	0.40301012577756806	REACT:R-HSA-380270	Recruitment of mitotic centrosome proteins and complexes	16.7	arcuate nucleus
HAUS2	23	1	457	1774	0.24737526711883304	0.04313911205506362	0.16695270785659802	0.40301012577756806	REACT:R-HSA-380270	Recruitment of mitotic centrosome proteins and complexes	13.1	area parastriata, inferior
HAUS2	23	1	457	1774	0.24737526711883304	0.04313911205506362	0.16695270785659802	0.40301012577756806	REACT:R-HSA-380270	Recruitment of mitotic centrosome proteins and complexes	13.5	area parastriata, parietal
HAUS2	23	1	457	1774	0.24737526711883304	0.04313911205506362	0.16695270785659802	0.40301012577756806	REACT:R-HSA-380270	Recruitment of mitotic centrosome proteins and complexes	14.3	area parastriata, superior
HAUS2	23	1	457	1774	0.24737526711883304	0.04313911205506362	0.16695270785659802	0.40301012577756806	REACT:R-HSA-380270	Recruitment of mitotic centrosome proteins and complexes	13.7	area parastriata, temporal
HAUS2	23	1	457	1774	0.24737526711883304	0.04313911205506362	0.16695270785659802	0.40301012577756806	REACT:R-HSA-380270	Recruitment of mitotic centrosome proteins and complexes	13.4	area postrema
HAUS2	23	1	457	1774	0.24737526711883304	0.04313911205506362	0.16695270785659802	0.40301012577756806	REACT:R-HSA-380270	Recruitment of mitotic centrosome proteins and complexes	14.9	area striata
HAUS2	23	1	457	1774	0.24737526711883304	0.04313911205506362	0.16695270785659802	0.40301012577756806	REACT:R-HSA-380270	Recruitment of mitotic centrosome proteins and complexes	16.4	area striata (white matter)
HAUS2	23	1	457	1774	0.24737526711883304	0.04313911205506362	0.16695270785659802	0.40301012577756806	REACT:R-HSA-380270	Recruitment of mitotic centrosome proteins and complexes	10.1	basal amygdala
HAUS2	23	1	457	1774	0.24737526711883304	0.04313911205506362	0.16695270785659802	0.40301012577756806	REACT:R-HSA-380270	Recruitment of mitotic centrosome proteins and complexes	11.1	caudate nucleus
HAUS2	23	1	457	1774	0.24737526711883304	0.04313911205506362	0.16695270785659802	0.40301012577756806	REACT:R-HSA-380270	Recruitment of mitotic centrosome proteins and complexes	10.3	central amygdala
HAUS2	23	1	457	1774	0.24737526711883304	0.04313911205506362	0.16695270785659802	0.40301012577756806	REACT:R-HSA-380270	Recruitment of mitotic centrosome proteins and complexes	16.7	centromedial thalamic nucleus
HAUS2	23	1	457	1774	0.24737526711883304	0.04313911205506362	0.16695270785659802	0.40301012577756806	REACT:R-HSA-380270	Recruitment of mitotic centrosome proteins and complexes	18.4	cerebellar cortex
HAUS2	23	1	457	1774	0.24737526711883304	0.04313911205506362	0.16695270785659802	0.40301012577756806	REACT:R-HSA-380270	Recruitment of mitotic centrosome proteins and complexes	16.0	cerebellar nuclei
HAUS2	23	1	457	1774	0.24737526711883304	0.04313911205506362	0.16695270785659802	0.40301012577756806	REACT:R-HSA-380270	Recruitment of mitotic centrosome proteins and complexes	19.2	cerebellar white matter
HAUS2	23	1	457	1774	0.24737526711883304	0.04313911205506362	0.16695270785659802	0.40301012577756806	REACT:R-HSA-380270	Recruitment of mitotic centrosome proteins and complexes	15.1	cervical spinal cord, central gray
HAUS2	23	1	457	1774	0.24737526711883304	0.04313911205506362	0.16695270785659802	0.40301012577756806	REACT:R-HSA-380270	Recruitment of mitotic centrosome proteins and complexes	12.8	cervical spinal cord, dorsal horn
HAUS2	23	1	457	1774	0.24737526711883304	0.04313911205506362	0.16695270785659802	0.40301012577756806	REACT:R-HSA-380270	Recruitment of mitotic centrosome proteins and complexes	10.6	cervical spinal cord, ventral horn
HAUS2	23	1	457	1774	0.24737526711883304	0.04313911205506362	0.16695270785659802	0.40301012577756806	REACT:R-HSA-380270	Recruitment of mitotic centrosome proteins and complexes	7.5	choroid plexus
HAUS2	23	1	457	1774	0.24737526711883304	0.04313911205506362	0.16695270785659802	0.40301012577756806	REACT:R-HSA-380270	Recruitment of mitotic centrosome proteins and complexes	13.5	claustrum
HAUS2	23	1	457	1774	0.24737526711883304	0.04313911205506362	0.16695270785659802	0.40301012577756806	REACT:R-HSA-380270	Recruitment of mitotic centrosome proteins and complexes	21.4	corpus callosum, genu (white matter)
HAUS2	23	1	457	1774	0.24737526711883304	0.04313911205506362	0.16695270785659802	0.40301012577756806	REACT:R-HSA-380270	Recruitment of mitotic centrosome proteins and complexes	22.4	corpus callosum, splenium (white matter)
HAUS2	23	1	457	1774	0.24737526711883304	0.04313911205506362	0.16695270785659802	0.40301012577756806	REACT:R-HSA-380270	Recruitment of mitotic centrosome proteins and complexes	11.3	corticomedial amygdala
HAUS2	23	1	457	1774	0.24737526711883304	0.04313911205506362	0.16695270785659802	0.40301012577756806	REACT:R-HSA-380270	Recruitment of mitotic centrosome proteins and complexes	13.8	cuneiform nucleus
HAUS2	23	1	457	1774	0.24737526711883304	0.04313911205506362	0.16695270785659802	0.40301012577756806	REACT:R-HSA-380270	Recruitment of mitotic centrosome proteins and complexes	13.7	dentate gyrus
HAUS2	23	1	457	1774	0.24737526711883304	0.04313911205506362	0.16695270785659802	0.40301012577756806	REACT:R-HSA-380270	Recruitment of mitotic centrosome proteins and complexes	12.0	dorsal cochlear nucleus
HAUS2	23	1	457	1774	0.24737526711883304	0.04313911205506362	0.16695270785659802	0.40301012577756806	REACT:R-HSA-380270	Recruitment of mitotic centrosome proteins and complexes	16.2	dorsal funiculus (white matter)
HAUS2	23	1	457	1774	0.24737526711883304	0.04313911205506362	0.16695270785659802	0.40301012577756806	REACT:R-HSA-380270	Recruitment of mitotic centrosome proteins and complexes	15.9	dorsal medullary reticular nucleus
HAUS2	23	1	457	1774	0.24737526711883304	0.04313911205506362	0.16695270785659802	0.40301012577756806	REACT:R-HSA-380270	Recruitment of mitotic centrosome proteins and complexes	11.7	dorsal motor vagal complex
HAUS2	23	1	457	1774	0.24737526711883304	0.04313911205506362	0.16695270785659802	0.40301012577756806	REACT:R-HSA-380270	Recruitment of mitotic centrosome proteins and complexes	18.6	dorsal raphe nucleus
HAUS2	23	1	457	1774	0.24737526711883304	0.04313911205506362	0.16695270785659802	0.40301012577756806	REACT:R-HSA-380270	Recruitment of mitotic centrosome proteins and complexes	12.3	dorsal tegmental nucleus
HAUS2	23	1	457	1774	0.24737526711883304	0.04313911205506362	0.16695270785659802	0.40301012577756806	REACT:R-HSA-380270	Recruitment of mitotic centrosome proteins and complexes	14.6	dorsolateral tegmental area
HAUS2	23	1	457	1774	0.24737526711883304	0.04313911205506362	0.16695270785659802	0.40301012577756806	REACT:R-HSA-380270	Recruitment of mitotic centrosome proteins and complexes	17.4	dorsomedial nucleus
HAUS2	23	1	457	1774	0.24737526711883304	0.04313911205506362	0.16695270785659802	0.40301012577756806	REACT:R-HSA-380270	Recruitment of mitotic centrosome proteins and complexes	13.4	entorhinal gyrus
HAUS2	23	1	457	1774	0.24737526711883304	0.04313911205506362	0.16695270785659802	0.40301012577756806	REACT:R-HSA-380270	Recruitment of mitotic centrosome proteins and complexes	19.1	flocculonodular lobe
HAUS2	23	1	457	1774	0.24737526711883304	0.04313911205506362	0.16695270785659802	0.40301012577756806	REACT:R-HSA-380270	Recruitment of mitotic centrosome proteins and complexes	9.8	frontal eye field
HAUS2	23	1	457	1774	0.24737526711883304	0.04313911205506362	0.16695270785659802	0.40301012577756806	REACT:R-HSA-380270	Recruitment of mitotic centrosome proteins and complexes	17.0	frontal operculum
HAUS2	23	1	457	1774	0.24737526711883304	0.04313911205506362	0.16695270785659802	0.40301012577756806	REACT:R-HSA-380270	Recruitment of mitotic centrosome proteins and complexes	12.3	fusiform gyrus
HAUS2	23	1	457	1774	0.24737526711883304	0.04313911205506362	0.16695270785659802	0.40301012577756806	REACT:R-HSA-380270	Recruitment of mitotic centrosome proteins and complexes	14.0	gigantocellular reticular nuclei, medullary
HAUS2	23	1	457	1774	0.24737526711883304	0.04313911205506362	0.16695270785659802	0.40301012577756806	REACT:R-HSA-380270	Recruitment of mitotic centrosome proteins and complexes	13.7	gigantocellular reticular nuclei, pars
HAUS2	23	1	457	1774	0.24737526711883304	0.04313911205506362	0.16695270785659802	0.40301012577756806	REACT:R-HSA-380270	Recruitment of mitotic centrosome proteins and complexes	12.5	globus pallidus, externus
HAUS2	23	1	457	1774	0.24737526711883304	0.04313911205506362	0.16695270785659802	0.40301012577756806	REACT:R-HSA-380270	Recruitment of mitotic centrosome proteins and complexes	14.1	globus pallidus, internus
HAUS2	23	1	457	1774	0.24737526711883304	0.04313911205506362	0.16695270785659802	0.40301012577756806	REACT:R-HSA-380270	Recruitment of mitotic centrosome proteins and complexes	13.0	habenula
HAUS2	23	1	457	1774	0.24737526711883304	0.04313911205506362	0.16695270785659802	0.40301012577756806	REACT:R-HSA-380270	Recruitment of mitotic centrosome proteins and complexes	13.1	hippocampus
HAUS2	23	1	457	1774	0.24737526711883304	0.04313911205506362	0.16695270785659802	0.40301012577756806	REACT:R-HSA-380270	Recruitment of mitotic centrosome proteins and complexes	17.6	hippocampus, CA1
HAUS2	23	1	457	1774	0.24737526711883304	0.04313911205506362	0.16695270785659802	0.40301012577756806	REACT:R-HSA-380270	Recruitment of mitotic centrosome proteins and complexes	15.9	hippocampus, CA2
HAUS2	23	1	457	1774	0.24737526711883304	0.04313911205506362	0.16695270785659802	0.40301012577756806	REACT:R-HSA-380270	Recruitment of mitotic centrosome proteins and complexes	13.1	hippocampus, CA3
HAUS2	23	1	457	1774	0.24737526711883304	0.04313911205506362	0.16695270785659802	0.40301012577756806	REACT:R-HSA-380270	Recruitment of mitotic centrosome proteins and complexes	14.8	inferior colliculus
HAUS2	23	1	457	1774	0.24737526711883304	0.04313911205506362	0.16695270785659802	0.40301012577756806	REACT:R-HSA-380270	Recruitment of mitotic centrosome proteins and complexes	10.3	inferior frontal gyrus, opercular
HAUS2	23	1	457	1774	0.24737526711883304	0.04313911205506362	0.16695270785659802	0.40301012577756806	REACT:R-HSA-380270	Recruitment of mitotic centrosome proteins and complexes	11.5	inferior olive
HAUS2	23	1	457	1774	0.24737526711883304	0.04313911205506362	0.16695270785659802	0.40301012577756806	REACT:R-HSA-380270	Recruitment of mitotic centrosome proteins and complexes	11.1	inferior parietal lobule
HAUS2	23	1	457	1774	0.24737526711883304	0.04313911205506362	0.16695270785659802	0.40301012577756806	REACT:R-HSA-380270	Recruitment of mitotic centrosome proteins and complexes	16.2	inferior temporal gyrus
HAUS2	23	1	457	1774	0.24737526711883304	0.04313911205506362	0.16695270785659802	0.40301012577756806	REACT:R-HSA-380270	Recruitment of mitotic centrosome proteins and complexes	12.5	intraparietal deep sulcus
HAUS2	23	1	457	1774	0.24737526711883304	0.04313911205506362	0.16695270785659802	0.40301012577756806	REACT:R-HSA-380270	Recruitment of mitotic centrosome proteins and complexes	14.3	Kolliker-Fuse nucleus
HAUS2	23	1	457	1774	0.24737526711883304	0.04313911205506362	0.16695270785659802	0.40301012577756806	REACT:R-HSA-380270	Recruitment of mitotic centrosome proteins and complexes	10.2	lateral amygdala
HAUS2	23	1	457	1774	0.24737526711883304	0.04313911205506362	0.16695270785659802	0.40301012577756806	REACT:R-HSA-380270	Recruitment of mitotic centrosome proteins and complexes	16.1	lateral funiculus (white matter)
HAUS2	23	1	457	1774	0.24737526711883304	0.04313911205506362	0.16695270785659802	0.40301012577756806	REACT:R-HSA-380270	Recruitment of mitotic centrosome proteins and complexes	10.7	lateral geniculate body
HAUS2	23	1	457	1774	0.24737526711883304	0.04313911205506362	0.16695270785659802	0.40301012577756806	REACT:R-HSA-380270	Recruitment of mitotic centrosome proteins and complexes	15.8	lateral hypothalamic area
HAUS2	23	1	457	1774	0.24737526711883304	0.04313911205506362	0.16695270785659802	0.40301012577756806	REACT:R-HSA-380270	Recruitment of mitotic centrosome proteins and complexes	14.9	lateral lemniscal nuclei
HAUS2	23	1	457	1774	0.24737526711883304	0.04313911205506362	0.16695270785659802	0.40301012577756806	REACT:R-HSA-380270	Recruitment of mitotic centrosome proteins and complexes	13.9	lateral medullary reticular nucleus
HAUS2	23	1	457	1774	0.24737526711883304	0.04313911205506362	0.16695270785659802	0.40301012577756806	REACT:R-HSA-380270	Recruitment of mitotic centrosome proteins and complexes	18.4	lateral parabrachial nucleus
HAUS2	23	1	457	1774	0.24737526711883304	0.04313911205506362	0.16695270785659802	0.40301012577756806	REACT:R-HSA-380270	Recruitment of mitotic centrosome proteins and complexes	9.8	lateral thalamic nuclei
HAUS2	23	1	457	1774	0.24737526711883304	0.04313911205506362	0.16695270785659802	0.40301012577756806	REACT:R-HSA-380270	Recruitment of mitotic centrosome proteins and complexes	14.5	lateral vestibular nucleus
HAUS2	23	1	457	1774	0.24737526711883304	0.04313911205506362	0.16695270785659802	0.40301012577756806	REACT:R-HSA-380270	Recruitment of mitotic centrosome proteins and complexes	14.9	lingual gyrus
HAUS2	23	1	457	1774	0.24737526711883304	0.04313911205506362	0.16695270785659802	0.40301012577756806	REACT:R-HSA-380270	Recruitment of mitotic centrosome proteins and complexes	14.5	locus coeruleus
HAUS2	23	1	457	1774	0.24737526711883304	0.04313911205506362	0.16695270785659802	0.40301012577756806	REACT:R-HSA-380270	Recruitment of mitotic centrosome proteins and complexes	13.9	mammillary body
HAUS2	23	1	457	1774	0.24737526711883304	0.04313911205506362	0.16695270785659802	0.40301012577756806	REACT:R-HSA-380270	Recruitment of mitotic centrosome proteins and complexes	10.5	medial dorsal thalamic nucleus
HAUS2	23	1	457	1774	0.24737526711883304	0.04313911205506362	0.16695270785659802	0.40301012577756806	REACT:R-HSA-380270	Recruitment of mitotic centrosome proteins and complexes	9.7	medial geniculate body
HAUS2	23	1	457	1774	0.24737526711883304	0.04313911205506362	0.16695270785659802	0.40301012577756806	REACT:R-HSA-380270	Recruitment of mitotic centrosome proteins and complexes	17.3	medial olivary nucleus
HAUS2	23	1	457	1774	0.24737526711883304	0.04313911205506362	0.16695270785659802	0.40301012577756806	REACT:R-HSA-380270	Recruitment of mitotic centrosome proteins and complexes	14.8	medial parabrachial nucleus
HAUS2	23	1	457	1774	0.24737526711883304	0.04313911205506362	0.16695270785659802	0.40301012577756806	REACT:R-HSA-380270	Recruitment of mitotic centrosome proteins and complexes	14.9	medial periolivary nuclei
HAUS2	23	1	457	1774	0.24737526711883304	0.04313911205506362	0.16695270785659802	0.40301012577756806	REACT:R-HSA-380270	Recruitment of mitotic centrosome proteins and complexes	12.9	medial vestibular nucleus
HAUS2	23	1	457	1774	0.24737526711883304	0.04313911205506362	0.16695270785659802	0.40301012577756806	REACT:R-HSA-380270	Recruitment of mitotic centrosome proteins and complexes	18.5	median raphe nucleus
HAUS2	23	1	457	1774	0.24737526711883304	0.04313911205506362	0.16695270785659802	0.40301012577756806	REACT:R-HSA-380270	Recruitment of mitotic centrosome proteins and complexes	9.9	middle cingulate cortex
HAUS2	23	1	457	1774	0.24737526711883304	0.04313911205506362	0.16695270785659802	0.40301012577756806	REACT:R-HSA-380270	Recruitment of mitotic centrosome proteins and complexes	14.4	middle temporal gyrus
HAUS2	23	1	457	1774	0.24737526711883304	0.04313911205506362	0.16695270785659802	0.40301012577756806	REACT:R-HSA-380270	Recruitment of mitotic centrosome proteins and complexes	11.8	motor facial nucleus
HAUS2	23	1	457	1774	0.24737526711883304	0.04313911205506362	0.16695270785659802	0.40301012577756806	REACT:R-HSA-380270	Recruitment of mitotic centrosome proteins and complexes	14.2	motor hypoglossal nucleus
HAUS2	23	1	457	1774	0.24737526711883304	0.04313911205506362	0.16695270785659802	0.40301012577756806	REACT:R-HSA-380270	Recruitment of mitotic centrosome proteins and complexes	13.2	motor trigeminal nucleus
HAUS2	23	1	457	1774	0.24737526711883304	0.04313911205506362	0.16695270785659802	0.40301012577756806	REACT:R-HSA-380270	Recruitment of mitotic centrosome proteins and complexes	15.3	nuclei of the trapezoid body
HAUS2	23	1	457	1774	0.24737526711883304	0.04313911205506362	0.16695270785659802	0.40301012577756806	REACT:R-HSA-380270	Recruitment of mitotic centrosome proteins and complexes	13.3	nucleus accumbens
HAUS2	23	1	457	1774	0.24737526711883304	0.04313911205506362	0.16695270785659802	0.40301012577756806	REACT:R-HSA-380270	Recruitment of mitotic centrosome proteins and complexes	19.4	nucleus ambiguus
HAUS2	23	1	457	1774	0.24737526711883304	0.04313911205506362	0.16695270785659802	0.40301012577756806	REACT:R-HSA-380270	Recruitment of mitotic centrosome proteins and complexes	9.0	nucleus basalis of Meynert
HAUS2	23	1	457	1774	0.24737526711883304	0.04313911205506362	0.16695270785659802	0.40301012577756806	REACT:R-HSA-380270	Recruitment of mitotic centrosome proteins and complexes	11.5	nucleus cuneatus
HAUS2	23	1	457	1774	0.24737526711883304	0.04313911205506362	0.16695270785659802	0.40301012577756806	REACT:R-HSA-380270	Recruitment of mitotic centrosome proteins and complexes	9.5	nucleus gracilis
HAUS2	23	1	457	1774	0.24737526711883304	0.04313911205506362	0.16695270785659802	0.40301012577756806	REACT:R-HSA-380270	Recruitment of mitotic centrosome proteins and complexes	17.4	nucleus of the diagonal band
HAUS2	23	1	457	1774	0.24737526711883304	0.04313911205506362	0.16695270785659802	0.40301012577756806	REACT:R-HSA-380270	Recruitment of mitotic centrosome proteins and complexes	12.9	nucleus raphe magnus
HAUS2	23	1	457	1774	0.24737526711883304	0.04313911205506362	0.16695270785659802	0.40301012577756806	REACT:R-HSA-380270	Recruitment of mitotic centrosome proteins and complexes	18.1	nucleus raphe obscurus
HAUS2	23	1	457	1774	0.24737526711883304	0.04313911205506362	0.16695270785659802	0.40301012577756806	REACT:R-HSA-380270	Recruitment of mitotic centrosome proteins and complexes	18.8	nucleus raphe pallidus
HAUS2	23	1	457	1774	0.24737526711883304	0.04313911205506362	0.16695270785659802	0.40301012577756806	REACT:R-HSA-380270	Recruitment of mitotic centrosome proteins and complexes	13.5	nucleus reuniens
HAUS2	23	1	457	1774	0.24737526711883304	0.04313911205506362	0.16695270785659802	0.40301012577756806	REACT:R-HSA-380270	Recruitment of mitotic centrosome proteins and complexes	11.3	nucleus rhomboideus
HAUS2	23	1	457	1774	0.24737526711883304	0.04313911205506362	0.16695270785659802	0.40301012577756806	REACT:R-HSA-380270	Recruitment of mitotic centrosome proteins and complexes	14.1	nucleus tractus solitarii
HAUS2	23	1	457	1774	0.24737526711883304	0.04313911205506362	0.16695270785659802	0.40301012577756806	REACT:R-HSA-380270	Recruitment of mitotic centrosome proteins and complexes	11.5	occipital cortex
HAUS2	23	1	457	1774	0.24737526711883304	0.04313911205506362	0.16695270785659802	0.40301012577756806	REACT:R-HSA-380270	Recruitment of mitotic centrosome proteins and complexes	14.8	occipital cortex (white matter)
HAUS2	23	1	457	1774	0.24737526711883304	0.04313911205506362	0.16695270785659802	0.40301012577756806	REACT:R-HSA-380270	Recruitment of mitotic centrosome proteins and complexes	13.6	olfactory area
HAUS2	23	1	457	1774	0.24737526711883304	0.04313911205506362	0.16695270785659802	0.40301012577756806	REACT:R-HSA-380270	Recruitment of mitotic centrosome proteins and complexes	12.8	olfactory tubercle
HAUS2	23	1	457	1774	0.24737526711883304	0.04313911205506362	0.16695270785659802	0.40301012577756806	REACT:R-HSA-380270	Recruitment of mitotic centrosome proteins and complexes	8.4	orbitofrontal gyrus, anterior
HAUS2	23	1	457	1774	0.24737526711883304	0.04313911205506362	0.16695270785659802	0.40301012577756806	REACT:R-HSA-380270	Recruitment of mitotic centrosome proteins and complexes	10.3	paracentral lobule, anterior
HAUS2	23	1	457	1774	0.24737526711883304	0.04313911205506362	0.16695270785659802	0.40301012577756806	REACT:R-HSA-380270	Recruitment of mitotic centrosome proteins and complexes	9.8	paracentral lobule, posterior
HAUS2	23	1	457	1774	0.24737526711883304	0.04313911205506362	0.16695270785659802	0.40301012577756806	REACT:R-HSA-380270	Recruitment of mitotic centrosome proteins and complexes	12.6	parahippocampal cortex
HAUS2	23	1	457	1774	0.24737526711883304	0.04313911205506362	0.16695270785659802	0.40301012577756806	REACT:R-HSA-380270	Recruitment of mitotic centrosome proteins and complexes	18.5	parahippocampal cortex (white matter)
HAUS2	23	1	457	1774	0.24737526711883304	0.04313911205506362	0.16695270785659802	0.40301012577756806	REACT:R-HSA-380270	Recruitment of mitotic centrosome proteins and complexes	17.8	paramedian reticular nucleus
HAUS2	23	1	457	1774	0.24737526711883304	0.04313911205506362	0.16695270785659802	0.40301012577756806	REACT:R-HSA-380270	Recruitment of mitotic centrosome proteins and complexes	12.8	paraventricular nucleus
HAUS2	23	1	457	1774	0.24737526711883304	0.04313911205506362	0.16695270785659802	0.40301012577756806	REACT:R-HSA-380270	Recruitment of mitotic centrosome proteins and complexes	9.1	parietal operculum
HAUS2	23	1	457	1774	0.24737526711883304	0.04313911205506362	0.16695270785659802	0.40301012577756806	REACT:R-HSA-380270	Recruitment of mitotic centrosome proteins and complexes	14.5	parieto-insular cortex
HAUS2	23	1	457	1774	0.24737526711883304	0.04313911205506362	0.16695270785659802	0.40301012577756806	REACT:R-HSA-380270	Recruitment of mitotic centrosome proteins and complexes	12.2	parieto-occipital transitional area
HAUS2	23	1	457	1774	0.24737526711883304	0.04313911205506362	0.16695270785659802	0.40301012577756806	REACT:R-HSA-380270	Recruitment of mitotic centrosome proteins and complexes	20.3	parieto-temporal junction (white matter)
HAUS2	23	1	457	1774	0.24737526711883304	0.04313911205506362	0.16695270785659802	0.40301012577756806	REACT:R-HSA-380270	Recruitment of mitotic centrosome proteins and complexes	14.8	parvicellular reticular nuclei
HAUS2	23	1	457	1774	0.24737526711883304	0.04313911205506362	0.16695270785659802	0.40301012577756806	REACT:R-HSA-380270	Recruitment of mitotic centrosome proteins and complexes	13.4	parvicellular reticular nuclei, medullary
HAUS2	23	1	457	1774	0.24737526711883304	0.04313911205506362	0.16695270785659802	0.40301012577756806	REACT:R-HSA-380270	Recruitment of mitotic centrosome proteins and complexes	14.9	pedunculopontine tegmental nucleus
HAUS2	23	1	457	1774	0.24737526711883304	0.04313911205506362	0.16695270785659802	0.40301012577756806	REACT:R-HSA-380270	Recruitment of mitotic centrosome proteins and complexes	11.6	periaquaductal grey, anterior
HAUS2	23	1	457	1774	0.24737526711883304	0.04313911205506362	0.16695270785659802	0.40301012577756806	REACT:R-HSA-380270	Recruitment of mitotic centrosome proteins and complexes	15.6	periaquaductal grey, dorsal
HAUS2	23	1	457	1774	0.24737526711883304	0.04313911205506362	0.16695270785659802	0.40301012577756806	REACT:R-HSA-380270	Recruitment of mitotic centrosome proteins and complexes	15.1	periaquaductal grey, lateral
HAUS2	23	1	457	1774	0.24737526711883304	0.04313911205506362	0.16695270785659802	0.40301012577756806	REACT:R-HSA-380270	Recruitment of mitotic centrosome proteins and complexes	17.1	perirhinal gyrus
HAUS2	23	1	457	1774	0.24737526711883304	0.04313911205506362	0.16695270785659802	0.40301012577756806	REACT:R-HSA-380270	Recruitment of mitotic centrosome proteins and complexes	16.6	peritrigeminal nucleus
HAUS2	23	1	457	1774	0.24737526711883304	0.04313911205506362	0.16695270785659802	0.40301012577756806	REACT:R-HSA-380270	Recruitment of mitotic centrosome proteins and complexes	13.4	piriform cortex
HAUS2	23	1	457	1774	0.24737526711883304	0.04313911205506362	0.16695270785659802	0.40301012577756806	REACT:R-HSA-380270	Recruitment of mitotic centrosome proteins and complexes	15.2	pontine nuclei
HAUS2	23	1	457	1774	0.24737526711883304	0.04313911205506362	0.16695270785659802	0.40301012577756806	REACT:R-HSA-380270	Recruitment of mitotic centrosome proteins and complexes	17.3	pontine raphe nucleus
HAUS2	23	1	457	1774	0.24737526711883304	0.04313911205506362	0.16695270785659802	0.40301012577756806	REACT:R-HSA-380270	Recruitment of mitotic centrosome proteins and complexes	7.1	postcentral gyrus
HAUS2	23	1	457	1774	0.24737526711883304	0.04313911205506362	0.16695270785659802	0.40301012577756806	REACT:R-HSA-380270	Recruitment of mitotic centrosome proteins and complexes	12.4	postcentral gyrus, dorsal
HAUS2	23	1	457	1774	0.24737526711883304	0.04313911205506362	0.16695270785659802	0.40301012577756806	REACT:R-HSA-380270	Recruitment of mitotic centrosome proteins and complexes	13.0	postcentral gyrus, middle
HAUS2	23	1	457	1774	0.24737526711883304	0.04313911205506362	0.16695270785659802	0.40301012577756806	REACT:R-HSA-380270	Recruitment of mitotic centrosome proteins and complexes	12.6	postcentral gyrus, ventral
HAUS2	23	1	457	1774	0.24737526711883304	0.04313911205506362	0.16695270785659802	0.40301012577756806	REACT:R-HSA-380270	Recruitment of mitotic centrosome proteins and complexes	7.0	posterior cingulate cortex
HAUS2	23	1	457	1774	0.24737526711883304	0.04313911205506362	0.16695270785659802	0.40301012577756806	REACT:R-HSA-380270	Recruitment of mitotic centrosome proteins and complexes	8.8	posterior cingulate cortex, dorsal
HAUS2	23	1	457	1774	0.24737526711883304	0.04313911205506362	0.16695270785659802	0.40301012577756806	REACT:R-HSA-380270	Recruitment of mitotic centrosome proteins and complexes	11.3	posterior cingulate cortex, ventral
HAUS2	23	1	457	1774	0.24737526711883304	0.04313911205506362	0.16695270785659802	0.40301012577756806	REACT:R-HSA-380270	Recruitment of mitotic centrosome proteins and complexes	13.4	posterior insular cortex
HAUS2	23	1	457	1774	0.24737526711883304	0.04313911205506362	0.16695270785659802	0.40301012577756806	REACT:R-HSA-380270	Recruitment of mitotic centrosome proteins and complexes	7.7	posterior thalamic nucleus
HAUS2	23	1	457	1774	0.24737526711883304	0.04313911205506362	0.16695270785659802	0.40301012577756806	REACT:R-HSA-380270	Recruitment of mitotic centrosome proteins and complexes	17.3	posteroventral cochlear nucleus
HAUS2	23	1	457	1774	0.24737526711883304	0.04313911205506362	0.16695270785659802	0.40301012577756806	REACT:R-HSA-380270	Recruitment of mitotic centrosome proteins and complexes	7.5	precentral gyrus
HAUS2	23	1	457	1774	0.24737526711883304	0.04313911205506362	0.16695270785659802	0.40301012577756806	REACT:R-HSA-380270	Recruitment of mitotic centrosome proteins and complexes	10.4	precentral gyrus, dorsal
HAUS2	23	1	457	1774	0.24737526711883304	0.04313911205506362	0.16695270785659802	0.40301012577756806	REACT:R-HSA-380270	Recruitment of mitotic centrosome proteins and complexes	12.3	precentral gyrus, middle
HAUS2	23	1	457	1774	0.24737526711883304	0.04313911205506362	0.16695270785659802	0.40301012577756806	REACT:R-HSA-380270	Recruitment of mitotic centrosome proteins and complexes	10.4	precentral gyrus, ventral
HAUS2	23	1	457	1774	0.24737526711883304	0.04313911205506362	0.16695270785659802	0.40301012577756806	REACT:R-HSA-380270	Recruitment of mitotic centrosome proteins and complexes	11.5	precuneus
HAUS2	23	1	457	1774	0.24737526711883304	0.04313911205506362	0.16695270785659802	0.40301012577756806	REACT:R-HSA-380270	Recruitment of mitotic centrosome proteins and complexes	11.7	premotor cortex, dorsal
HAUS2	23	1	457	1774	0.24737526711883304	0.04313911205506362	0.16695270785659802	0.40301012577756806	REACT:R-HSA-380270	Recruitment of mitotic centrosome proteins and complexes	11.6	premotor cortex, ventral
HAUS2	23	1	457	1774	0.24737526711883304	0.04313911205506362	0.16695270785659802	0.40301012577756806	REACT:R-HSA-380270	Recruitment of mitotic centrosome proteins and complexes	14.8	preoptic area
HAUS2	23	1	457	1774	0.24737526711883304	0.04313911205506362	0.16695270785659802	0.40301012577756806	REACT:R-HSA-380270	Recruitment of mitotic centrosome proteins and complexes	16.0	prepositus hypoglossal nucleus
HAUS2	23	1	457	1774	0.24737526711883304	0.04313911205506362	0.16695270785659802	0.40301012577756806	REACT:R-HSA-380270	Recruitment of mitotic centrosome proteins and complexes	13.4	pretectal area
HAUS2	23	1	457	1774	0.24737526711883304	0.04313911205506362	0.16695270785659802	0.40301012577756806	REACT:R-HSA-380270	Recruitment of mitotic centrosome proteins and complexes	15.2	principal sensory trigeminal nucleus
HAUS2	23	1	457	1774	0.24737526711883304	0.04313911205506362	0.16695270785659802	0.40301012577756806	REACT:R-HSA-380270	Recruitment of mitotic centrosome proteins and complexes	11.1	pulvinar
HAUS2	23	1	457	1774	0.24737526711883304	0.04313911205506362	0.16695270785659802	0.40301012577756806	REACT:R-HSA-380270	Recruitment of mitotic centrosome proteins and complexes	11.1	putamen
HAUS2	23	1	457	1774	0.24737526711883304	0.04313911205506362	0.16695270785659802	0.40301012577756806	REACT:R-HSA-380270	Recruitment of mitotic centrosome proteins and complexes	13.2	red nucleus
HAUS2	23	1	457	1774	0.24737526711883304	0.04313911205506362	0.16695270785659802	0.40301012577756806	REACT:R-HSA-380270	Recruitment of mitotic centrosome proteins and complexes	12.0	reticular pontine nucleus, caudal
HAUS2	23	1	457	1774	0.24737526711883304	0.04313911205506362	0.16695270785659802	0.40301012577756806	REACT:R-HSA-380270	Recruitment of mitotic centrosome proteins and complexes	13.8	reticular pontine nucleus, oral
HAUS2	23	1	457	1774	0.24737526711883304	0.04313911205506362	0.16695270785659802	0.40301012577756806	REACT:R-HSA-380270	Recruitment of mitotic centrosome proteins and complexes	11.0	reticulotegmental nucleus
HAUS2	23	1	457	1774	0.24737526711883304	0.04313911205506362	0.16695270785659802	0.40301012577756806	REACT:R-HSA-380270	Recruitment of mitotic centrosome proteins and complexes	16.1	retrosplenial cortex
HAUS2	23	1	457	1774	0.24737526711883304	0.04313911205506362	0.16695270785659802	0.40301012577756806	REACT:R-HSA-380270	Recruitment of mitotic centrosome proteins and complexes	15.1	septal nuclei
HAUS2	23	1	457	1774	0.24737526711883304	0.04313911205506362	0.16695270785659802	0.40301012577756806	REACT:R-HSA-380270	Recruitment of mitotic centrosome proteins and complexes	9.2	somatomor cortex, precentral gyrus (white matter)
HAUS2	23	1	457	1774	0.24737526711883304	0.04313911205506362	0.16695270785659802	0.40301012577756806	REACT:R-HSA-380270	Recruitment of mitotic centrosome proteins and complexes	9.9	somatosensory cortex, postcentral gyrus, ventral (white matter)
HAUS2	23	1	457	1774	0.24737526711883304	0.04313911205506362	0.16695270785659802	0.40301012577756806	REACT:R-HSA-380270	Recruitment of mitotic centrosome proteins and complexes	12.3	spinal trigeminal nucleus, caudal
HAUS2	23	1	457	1774	0.24737526711883304	0.04313911205506362	0.16695270785659802	0.40301012577756806	REACT:R-HSA-380270	Recruitment of mitotic centrosome proteins and complexes	14.4	spinal trigeminal nucleus, interpolar
HAUS2	23	1	457	1774	0.24737526711883304	0.04313911205506362	0.16695270785659802	0.40301012577756806	REACT:R-HSA-380270	Recruitment of mitotic centrosome proteins and complexes	15.7	spinal trigeminal nucleus, oral
HAUS2	23	1	457	1774	0.24737526711883304	0.04313911205506362	0.16695270785659802	0.40301012577756806	REACT:R-HSA-380270	Recruitment of mitotic centrosome proteins and complexes	12.9	spinal vestibular nucleus
HAUS2	23	1	457	1774	0.24737526711883304	0.04313911205506362	0.16695270785659802	0.40301012577756806	REACT:R-HSA-380270	Recruitment of mitotic centrosome proteins and complexes	14.7	stria terminalis, bed nucleus
HAUS2	23	1	457	1774	0.24737526711883304	0.04313911205506362	0.16695270785659802	0.40301012577756806	REACT:R-HSA-380270	Recruitment of mitotic centrosome proteins and complexes	11.8	subcentral gyrus, S2
HAUS2	23	1	457	1774	0.24737526711883304	0.04313911205506362	0.16695270785659802	0.40301012577756806	REACT:R-HSA-380270	Recruitment of mitotic centrosome proteins and complexes	15.3	subcoeruleus area
HAUS2	23	1	457	1774	0.24737526711883304	0.04313911205506362	0.16695270785659802	0.40301012577756806	REACT:R-HSA-380270	Recruitment of mitotic centrosome proteins and complexes	13.6	subiculum
HAUS2	23	1	457	1774	0.24737526711883304	0.04313911205506362	0.16695270785659802	0.40301012577756806	REACT:R-HSA-380270	Recruitment of mitotic centrosome proteins and complexes	12.0	substantia nigra
HAUS2	23	1	457	1774	0.24737526711883304	0.04313911205506362	0.16695270785659802	0.40301012577756806	REACT:R-HSA-380270	Recruitment of mitotic centrosome proteins and complexes	13.5	subthalamic nucleus
HAUS2	23	1	457	1774	0.24737526711883304	0.04313911205506362	0.16695270785659802	0.40301012577756806	REACT:R-HSA-380270	Recruitment of mitotic centrosome proteins and complexes	13.1	superior colliculus
HAUS2	23	1	457	1774	0.24737526711883304	0.04313911205506362	0.16695270785659802	0.40301012577756806	REACT:R-HSA-380270	Recruitment of mitotic centrosome proteins and complexes	13.5	superior olive
HAUS2	23	1	457	1774	0.24737526711883304	0.04313911205506362	0.16695270785659802	0.40301012577756806	REACT:R-HSA-380270	Recruitment of mitotic centrosome proteins and complexes	13.0	superior parietal lobule
HAUS2	23	1	457	1774	0.24737526711883304	0.04313911205506362	0.16695270785659802	0.40301012577756806	REACT:R-HSA-380270	Recruitment of mitotic centrosome proteins and complexes	14.0	superior temporal gyrus
HAUS2	23	1	457	1774	0.24737526711883304	0.04313911205506362	0.16695270785659802	0.40301012577756806	REACT:R-HSA-380270	Recruitment of mitotic centrosome proteins and complexes	14.8	superior vestibular nucleus
HAUS2	23	1	457	1774	0.24737526711883304	0.04313911205506362	0.16695270785659802	0.40301012577756806	REACT:R-HSA-380270	Recruitment of mitotic centrosome proteins and complexes	9.5	supplementary motor cortex
HAUS2	23	1	457	1774	0.24737526711883304	0.04313911205506362	0.16695270785659802	0.40301012577756806	REACT:R-HSA-380270	Recruitment of mitotic centrosome proteins and complexes	13.1	supramarginal gyrus
HAUS2	23	1	457	1774	0.24737526711883304	0.04313911205506362	0.16695270785659802	0.40301012577756806	REACT:R-HSA-380270	Recruitment of mitotic centrosome proteins and complexes	17.2	supraoptic nucleus
HAUS2	23	1	457	1774	0.24737526711883304	0.04313911205506362	0.16695270785659802	0.40301012577756806	REACT:R-HSA-380270	Recruitment of mitotic centrosome proteins and complexes	13.5	temporal pole
HAUS2	23	1	457	1774	0.24737526711883304	0.04313911205506362	0.16695270785659802	0.40301012577756806	REACT:R-HSA-380270	Recruitment of mitotic centrosome proteins and complexes	19.8	temporal white matter
HAUS2	23	1	457	1774	0.24737526711883304	0.04313911205506362	0.16695270785659802	0.40301012577756806	REACT:R-HSA-380270	Recruitment of mitotic centrosome proteins and complexes	14.0	temporo-insular cortex, parainsular gyrus
HAUS2	23	1	457	1774	0.24737526711883304	0.04313911205506362	0.16695270785659802	0.40301012577756806	REACT:R-HSA-380270	Recruitment of mitotic centrosome proteins and complexes	16.3	temporo-occipital transitional zone
HAUS2	23	1	457	1774	0.24737526711883304	0.04313911205506362	0.16695270785659802	0.40301012577756806	REACT:R-HSA-380270	Recruitment of mitotic centrosome proteins and complexes	14.7	transversal temporal gyrus, anterior
HAUS2	23	1	457	1774	0.24737526711883304	0.04313911205506362	0.16695270785659802	0.40301012577756806	REACT:R-HSA-380270	Recruitment of mitotic centrosome proteins and complexes	15.5	transversal temporal gyrus, posterior
HAUS2	23	1	457	1774	0.24737526711883304	0.04313911205506362	0.16695270785659802	0.40301012577756806	REACT:R-HSA-380270	Recruitment of mitotic centrosome proteins and complexes	16.5	ventral medullary reticular nucleus
HAUS2	23	1	457	1774	0.24737526711883304	0.04313911205506362	0.16695270785659802	0.40301012577756806	REACT:R-HSA-380270	Recruitment of mitotic centrosome proteins and complexes	14.5	ventral periolivary nuclei
HAUS2	23	1	457	1774	0.24737526711883304	0.04313911205506362	0.16695270785659802	0.40301012577756806	REACT:R-HSA-380270	Recruitment of mitotic centrosome proteins and complexes	10.2	ventral posterolateral thalamic nucleus
HAUS2	23	1	457	1774	0.24737526711883304	0.04313911205506362	0.16695270785659802	0.40301012577756806	REACT:R-HSA-380270	Recruitment of mitotic centrosome proteins and complexes	11.6	ventral posteromedial thalamic nucleus
HAUS2	23	1	457	1774	0.24737526711883304	0.04313911205506362	0.16695270785659802	0.40301012577756806	REACT:R-HSA-380270	Recruitment of mitotic centrosome proteins and complexes	16.8	ventral tegmental area
HAUS2	23	1	457	1774	0.24737526711883304	0.04313911205506362	0.16695270785659802	0.40301012577756806	REACT:R-HSA-380270	Recruitment of mitotic centrosome proteins and complexes	12.1	ventral thalamic nuclei
HAUS2	23	1	457	1774	0.24737526711883304	0.04313911205506362	0.16695270785659802	0.40301012577756806	REACT:R-HSA-380270	Recruitment of mitotic centrosome proteins and complexes	16.2	ventrolateral medulla, A1-C1 cell groups
HAUS2	23	1	457	1774	0.24737526711883304	0.04313911205506362	0.16695270785659802	0.40301012577756806	REACT:R-HSA-380270	Recruitment of mitotic centrosome proteins and complexes	14.0	ventrolateral tegmental area, A5 NE cell group
HAUS2	23	1	457	1774	0.24737526711883304	0.04313911205506362	0.16695270785659802	0.40301012577756806	REACT:R-HSA-380270	Recruitment of mitotic centrosome proteins and complexes	19.6	ventromedial nucleus
HAUS2	23	1	457	1774	0.24737526711883304	0.04313911205506362	0.16695270785659802	0.40301012577756806	REACT:R-HSA-380270	Recruitment of mitotic centrosome proteins and complexes	17.4	vermis
HAUS2	23	1	457	1774	0.24737526711883304	0.04313911205506362	0.16695270785659802	0.40301012577756806	REACT:R-HSA-380270	Recruitment of mitotic centrosome proteins and complexes	11.2	zona incerta
HAUS2	23	1	457	1774	0.24737526711883304	0.04313911205506362	0.16695270785659802	0.40301012577756806	REACT:R-HSA-2565942	Regulation of PLK1 Activity at G2/M Transition	9.9	amygdala
HAUS2	23	1	457	1774	0.24737526711883304	0.04313911205506362	0.16695270785659802	0.40301012577756806	REACT:R-HSA-2565942	Regulation of PLK1 Activity at G2/M Transition	14.0	angular gyrus
HAUS2	23	1	457	1774	0.24737526711883304	0.04313911205506362	0.16695270785659802	0.40301012577756806	REACT:R-HSA-2565942	Regulation of PLK1 Activity at G2/M Transition	22.5	angular gyrus (white matter)
HAUS2	23	1	457	1774	0.24737526711883304	0.04313911205506362	0.16695270785659802	0.40301012577756806	REACT:R-HSA-2565942	Regulation of PLK1 Activity at G2/M Transition	10.6	anterior cingulate cortex, supragenual-dorsal
HAUS2	23	1	457	1774	0.24737526711883304	0.04313911205506362	0.16695270785659802	0.40301012577756806	REACT:R-HSA-2565942	Regulation of PLK1 Activity at G2/M Transition	10.3	anterior cingulate cortex, supragenual-ventral
HAUS2	23	1	457	1774	0.24737526711883304	0.04313911205506362	0.16695270785659802	0.40301012577756806	REACT:R-HSA-2565942	Regulation of PLK1 Activity at G2/M Transition	16.1	anterior cochlear nucleus, ventral
HAUS2	23	1	457	1774	0.24737526711883304	0.04313911205506362	0.16695270785659802	0.40301012577756806	REACT:R-HSA-2565942	Regulation of PLK1 Activity at G2/M Transition	18.3	anterior funiculus (white matter)
HAUS2	23	1	457	1774	0.24737526711883304	0.04313911205506362	0.16695270785659802	0.40301012577756806	REACT:R-HSA-2565942	Regulation of PLK1 Activity at G2/M Transition	14.4	anterior insular cortex, dorsal
HAUS2	23	1	457	1774	0.24737526711883304	0.04313911205506362	0.16695270785659802	0.40301012577756806	REACT:R-HSA-2565942	Regulation of PLK1 Activity at G2/M Transition	15.6	anterior insular cortex, ventral
HAUS2	23	1	457	1774	0.24737526711883304	0.04313911205506362	0.16695270785659802	0.40301012577756806	REACT:R-HSA-2565942	Regulation of PLK1 Activity at G2/M Transition	12.4	anterior thalamic nucleus, ventral
HAUS2	23	1	457	1774	0.24737526711883304	0.04313911205506362	0.16695270785659802	0.40301012577756806	REACT:R-HSA-2565942	Regulation of PLK1 Activity at G2/M Transition	16.7	arcuate nucleus
HAUS2	23	1	457	1774	0.24737526711883304	0.04313911205506362	0.16695270785659802	0.40301012577756806	REACT:R-HSA-2565942	Regulation of PLK1 Activity at G2/M Transition	13.1	area parastriata, inferior
HAUS2	23	1	457	1774	0.24737526711883304	0.04313911205506362	0.16695270785659802	0.40301012577756806	REACT:R-HSA-2565942	Regulation of PLK1 Activity at G2/M Transition	13.5	area parastriata, parietal
HAUS2	23	1	457	1774	0.24737526711883304	0.04313911205506362	0.16695270785659802	0.40301012577756806	REACT:R-HSA-2565942	Regulation of PLK1 Activity at G2/M Transition	14.3	area parastriata, superior
HAUS2	23	1	457	1774	0.24737526711883304	0.04313911205506362	0.16695270785659802	0.40301012577756806	REACT:R-HSA-2565942	Regulation of PLK1 Activity at G2/M Transition	13.7	area parastriata, temporal
HAUS2	23	1	457	1774	0.24737526711883304	0.04313911205506362	0.16695270785659802	0.40301012577756806	REACT:R-HSA-2565942	Regulation of PLK1 Activity at G2/M Transition	13.4	area postrema
HAUS2	23	1	457	1774	0.24737526711883304	0.04313911205506362	0.16695270785659802	0.40301012577756806	REACT:R-HSA-2565942	Regulation of PLK1 Activity at G2/M Transition	14.9	area striata
HAUS2	23	1	457	1774	0.24737526711883304	0.04313911205506362	0.16695270785659802	0.40301012577756806	REACT:R-HSA-2565942	Regulation of PLK1 Activity at G2/M Transition	16.4	area striata (white matter)
HAUS2	23	1	457	1774	0.24737526711883304	0.04313911205506362	0.16695270785659802	0.40301012577756806	REACT:R-HSA-2565942	Regulation of PLK1 Activity at G2/M Transition	10.1	basal amygdala
HAUS2	23	1	457	1774	0.24737526711883304	0.04313911205506362	0.16695270785659802	0.40301012577756806	REACT:R-HSA-2565942	Regulation of PLK1 Activity at G2/M Transition	11.1	caudate nucleus
HAUS2	23	1	457	1774	0.24737526711883304	0.04313911205506362	0.16695270785659802	0.40301012577756806	REACT:R-HSA-2565942	Regulation of PLK1 Activity at G2/M Transition	10.3	central amygdala
HAUS2	23	1	457	1774	0.24737526711883304	0.04313911205506362	0.16695270785659802	0.40301012577756806	REACT:R-HSA-2565942	Regulation of PLK1 Activity at G2/M Transition	16.7	centromedial thalamic nucleus
HAUS2	23	1	457	1774	0.24737526711883304	0.04313911205506362	0.16695270785659802	0.40301012577756806	REACT:R-HSA-2565942	Regulation of PLK1 Activity at G2/M Transition	18.4	cerebellar cortex
HAUS2	23	1	457	1774	0.24737526711883304	0.04313911205506362	0.16695270785659802	0.40301012577756806	REACT:R-HSA-2565942	Regulation of PLK1 Activity at G2/M Transition	16.0	cerebellar nuclei
HAUS2	23	1	457	1774	0.24737526711883304	0.04313911205506362	0.16695270785659802	0.40301012577756806	REACT:R-HSA-2565942	Regulation of PLK1 Activity at G2/M Transition	19.2	cerebellar white matter
HAUS2	23	1	457	1774	0.24737526711883304	0.04313911205506362	0.16695270785659802	0.40301012577756806	REACT:R-HSA-2565942	Regulation of PLK1 Activity at G2/M Transition	15.1	cervical spinal cord, central gray
HAUS2	23	1	457	1774	0.24737526711883304	0.04313911205506362	0.16695270785659802	0.40301012577756806	REACT:R-HSA-2565942	Regulation of PLK1 Activity at G2/M Transition	12.8	cervical spinal cord, dorsal horn
HAUS2	23	1	457	1774	0.24737526711883304	0.04313911205506362	0.16695270785659802	0.40301012577756806	REACT:R-HSA-2565942	Regulation of PLK1 Activity at G2/M Transition	10.6	cervical spinal cord, ventral horn
HAUS2	23	1	457	1774	0.24737526711883304	0.04313911205506362	0.16695270785659802	0.40301012577756806	REACT:R-HSA-2565942	Regulation of PLK1 Activity at G2/M Transition	7.5	choroid plexus
HAUS2	23	1	457	1774	0.24737526711883304	0.04313911205506362	0.16695270785659802	0.40301012577756806	REACT:R-HSA-2565942	Regulation of PLK1 Activity at G2/M Transition	13.5	claustrum
HAUS2	23	1	457	1774	0.24737526711883304	0.04313911205506362	0.16695270785659802	0.40301012577756806	REACT:R-HSA-2565942	Regulation of PLK1 Activity at G2/M Transition	21.4	corpus callosum, genu (white matter)
HAUS2	23	1	457	1774	0.24737526711883304	0.04313911205506362	0.16695270785659802	0.40301012577756806	REACT:R-HSA-2565942	Regulation of PLK1 Activity at G2/M Transition	22.4	corpus callosum, splenium (white matter)
HAUS2	23	1	457	1774	0.24737526711883304	0.04313911205506362	0.16695270785659802	0.40301012577756806	REACT:R-HSA-2565942	Regulation of PLK1 Activity at G2/M Transition	11.3	corticomedial amygdala
HAUS2	23	1	457	1774	0.24737526711883304	0.04313911205506362	0.16695270785659802	0.40301012577756806	REACT:R-HSA-2565942	Regulation of PLK1 Activity at G2/M Transition	13.8	cuneiform nucleus
HAUS2	23	1	457	1774	0.24737526711883304	0.04313911205506362	0.16695270785659802	0.40301012577756806	REACT:R-HSA-2565942	Regulation of PLK1 Activity at G2/M Transition	13.7	dentate gyrus
HAUS2	23	1	457	1774	0.24737526711883304	0.04313911205506362	0.16695270785659802	0.40301012577756806	REACT:R-HSA-2565942	Regulation of PLK1 Activity at G2/M Transition	12.0	dorsal cochlear nucleus
HAUS2	23	1	457	1774	0.24737526711883304	0.04313911205506362	0.16695270785659802	0.40301012577756806	REACT:R-HSA-2565942	Regulation of PLK1 Activity at G2/M Transition	16.2	dorsal funiculus (white matter)
HAUS2	23	1	457	1774	0.24737526711883304	0.04313911205506362	0.16695270785659802	0.40301012577756806	REACT:R-HSA-2565942	Regulation of PLK1 Activity at G2/M Transition	15.9	dorsal medullary reticular nucleus
HAUS2	23	1	457	1774	0.24737526711883304	0.04313911205506362	0.16695270785659802	0.40301012577756806	REACT:R-HSA-2565942	Regulation of PLK1 Activity at G2/M Transition	11.7	dorsal motor vagal complex
HAUS2	23	1	457	1774	0.24737526711883304	0.04313911205506362	0.16695270785659802	0.40301012577756806	REACT:R-HSA-2565942	Regulation of PLK1 Activity at G2/M Transition	18.6	dorsal raphe nucleus
HAUS2	23	1	457	1774	0.24737526711883304	0.04313911205506362	0.16695270785659802	0.40301012577756806	REACT:R-HSA-2565942	Regulation of PLK1 Activity at G2/M Transition	12.3	dorsal tegmental nucleus
HAUS2	23	1	457	1774	0.24737526711883304	0.04313911205506362	0.16695270785659802	0.40301012577756806	REACT:R-HSA-2565942	Regulation of PLK1 Activity at G2/M Transition	14.6	dorsolateral tegmental area
HAUS2	23	1	457	1774	0.24737526711883304	0.04313911205506362	0.16695270785659802	0.40301012577756806	REACT:R-HSA-2565942	Regulation of PLK1 Activity at G2/M Transition	17.4	dorsomedial nucleus
HAUS2	23	1	457	1774	0.24737526711883304	0.04313911205506362	0.16695270785659802	0.40301012577756806	REACT:R-HSA-2565942	Regulation of PLK1 Activity at G2/M Transition	13.4	entorhinal gyrus
HAUS2	23	1	457	1774	0.24737526711883304	0.04313911205506362	0.16695270785659802	0.40301012577756806	REACT:R-HSA-2565942	Regulation of PLK1 Activity at G2/M Transition	19.1	flocculonodular lobe
HAUS2	23	1	457	1774	0.24737526711883304	0.04313911205506362	0.16695270785659802	0.40301012577756806	REACT:R-HSA-2565942	Regulation of PLK1 Activity at G2/M Transition	9.8	frontal eye field
HAUS2	23	1	457	1774	0.24737526711883304	0.04313911205506362	0.16695270785659802	0.40301012577756806	REACT:R-HSA-2565942	Regulation of PLK1 Activity at G2/M Transition	17.0	frontal operculum
HAUS2	23	1	457	1774	0.24737526711883304	0.04313911205506362	0.16695270785659802	0.40301012577756806	REACT:R-HSA-2565942	Regulation of PLK1 Activity at G2/M Transition	12.3	fusiform gyrus
HAUS2	23	1	457	1774	0.24737526711883304	0.04313911205506362	0.16695270785659802	0.40301012577756806	REACT:R-HSA-2565942	Regulation of PLK1 Activity at G2/M Transition	14.0	gigantocellular reticular nuclei, medullary
HAUS2	23	1	457	1774	0.24737526711883304	0.04313911205506362	0.16695270785659802	0.40301012577756806	REACT:R-HSA-2565942	Regulation of PLK1 Activity at G2/M Transition	13.7	gigantocellular reticular nuclei, pars
HAUS2	23	1	457	1774	0.24737526711883304	0.04313911205506362	0.16695270785659802	0.40301012577756806	REACT:R-HSA-2565942	Regulation of PLK1 Activity at G2/M Transition	12.5	globus pallidus, externus
HAUS2	23	1	457	1774	0.24737526711883304	0.04313911205506362	0.16695270785659802	0.40301012577756806	REACT:R-HSA-2565942	Regulation of PLK1 Activity at G2/M Transition	14.1	globus pallidus, internus
HAUS2	23	1	457	1774	0.24737526711883304	0.04313911205506362	0.16695270785659802	0.40301012577756806	REACT:R-HSA-2565942	Regulation of PLK1 Activity at G2/M Transition	13.0	habenula
HAUS2	23	1	457	1774	0.24737526711883304	0.04313911205506362	0.16695270785659802	0.40301012577756806	REACT:R-HSA-2565942	Regulation of PLK1 Activity at G2/M Transition	13.1	hippocampus
HAUS2	23	1	457	1774	0.24737526711883304	0.04313911205506362	0.16695270785659802	0.40301012577756806	REACT:R-HSA-2565942	Regulation of PLK1 Activity at G2/M Transition	17.6	hippocampus, CA1
HAUS2	23	1	457	1774	0.24737526711883304	0.04313911205506362	0.16695270785659802	0.40301012577756806	REACT:R-HSA-2565942	Regulation of PLK1 Activity at G2/M Transition	15.9	hippocampus, CA2
HAUS2	23	1	457	1774	0.24737526711883304	0.04313911205506362	0.16695270785659802	0.40301012577756806	REACT:R-HSA-2565942	Regulation of PLK1 Activity at G2/M Transition	13.1	hippocampus, CA3
HAUS2	23	1	457	1774	0.24737526711883304	0.04313911205506362	0.16695270785659802	0.40301012577756806	REACT:R-HSA-2565942	Regulation of PLK1 Activity at G2/M Transition	14.8	inferior colliculus
HAUS2	23	1	457	1774	0.24737526711883304	0.04313911205506362	0.16695270785659802	0.40301012577756806	REACT:R-HSA-2565942	Regulation of PLK1 Activity at G2/M Transition	10.3	inferior frontal gyrus, opercular
HAUS2	23	1	457	1774	0.24737526711883304	0.04313911205506362	0.16695270785659802	0.40301012577756806	REACT:R-HSA-2565942	Regulation of PLK1 Activity at G2/M Transition	11.5	inferior olive
HAUS2	23	1	457	1774	0.24737526711883304	0.04313911205506362	0.16695270785659802	0.40301012577756806	REACT:R-HSA-2565942	Regulation of PLK1 Activity at G2/M Transition	11.1	inferior parietal lobule
HAUS2	23	1	457	1774	0.24737526711883304	0.04313911205506362	0.16695270785659802	0.40301012577756806	REACT:R-HSA-2565942	Regulation of PLK1 Activity at G2/M Transition	16.2	inferior temporal gyrus
HAUS2	23	1	457	1774	0.24737526711883304	0.04313911205506362	0.16695270785659802	0.40301012577756806	REACT:R-HSA-2565942	Regulation of PLK1 Activity at G2/M Transition	12.5	intraparietal deep sulcus
HAUS2	23	1	457	1774	0.24737526711883304	0.04313911205506362	0.16695270785659802	0.40301012577756806	REACT:R-HSA-2565942	Regulation of PLK1 Activity at G2/M Transition	14.3	Kolliker-Fuse nucleus
HAUS2	23	1	457	1774	0.24737526711883304	0.04313911205506362	0.16695270785659802	0.40301012577756806	REACT:R-HSA-2565942	Regulation of PLK1 Activity at G2/M Transition	10.2	lateral amygdala
HAUS2	23	1	457	1774	0.24737526711883304	0.04313911205506362	0.16695270785659802	0.40301012577756806	REACT:R-HSA-2565942	Regulation of PLK1 Activity at G2/M Transition	16.1	lateral funiculus (white matter)
HAUS2	23	1	457	1774	0.24737526711883304	0.04313911205506362	0.16695270785659802	0.40301012577756806	REACT:R-HSA-2565942	Regulation of PLK1 Activity at G2/M Transition	10.7	lateral geniculate body
HAUS2	23	1	457	1774	0.24737526711883304	0.04313911205506362	0.16695270785659802	0.40301012577756806	REACT:R-HSA-2565942	Regulation of PLK1 Activity at G2/M Transition	15.8	lateral hypothalamic area
HAUS2	23	1	457	1774	0.24737526711883304	0.04313911205506362	0.16695270785659802	0.40301012577756806	REACT:R-HSA-2565942	Regulation of PLK1 Activity at G2/M Transition	14.9	lateral lemniscal nuclei
HAUS2	23	1	457	1774	0.24737526711883304	0.04313911205506362	0.16695270785659802	0.40301012577756806	REACT:R-HSA-2565942	Regulation of PLK1 Activity at G2/M Transition	13.9	lateral medullary reticular nucleus
HAUS2	23	1	457	1774	0.24737526711883304	0.04313911205506362	0.16695270785659802	0.40301012577756806	REACT:R-HSA-2565942	Regulation of PLK1 Activity at G2/M Transition	18.4	lateral parabrachial nucleus
HAUS2	23	1	457	1774	0.24737526711883304	0.04313911205506362	0.16695270785659802	0.40301012577756806	REACT:R-HSA-2565942	Regulation of PLK1 Activity at G2/M Transition	9.8	lateral thalamic nuclei
HAUS2	23	1	457	1774	0.24737526711883304	0.04313911205506362	0.16695270785659802	0.40301012577756806	REACT:R-HSA-2565942	Regulation of PLK1 Activity at G2/M Transition	14.5	lateral vestibular nucleus
HAUS2	23	1	457	1774	0.24737526711883304	0.04313911205506362	0.16695270785659802	0.40301012577756806	REACT:R-HSA-2565942	Regulation of PLK1 Activity at G2/M Transition	14.9	lingual gyrus
HAUS2	23	1	457	1774	0.24737526711883304	0.04313911205506362	0.16695270785659802	0.40301012577756806	REACT:R-HSA-2565942	Regulation of PLK1 Activity at G2/M Transition	14.5	locus coeruleus
HAUS2	23	1	457	1774	0.24737526711883304	0.04313911205506362	0.16695270785659802	0.40301012577756806	REACT:R-HSA-2565942	Regulation of PLK1 Activity at G2/M Transition	13.9	mammillary body
HAUS2	23	1	457	1774	0.24737526711883304	0.04313911205506362	0.16695270785659802	0.40301012577756806	REACT:R-HSA-2565942	Regulation of PLK1 Activity at G2/M Transition	10.5	medial dorsal thalamic nucleus
HAUS2	23	1	457	1774	0.24737526711883304	0.04313911205506362	0.16695270785659802	0.40301012577756806	REACT:R-HSA-2565942	Regulation of PLK1 Activity at G2/M Transition	9.7	medial geniculate body
HAUS2	23	1	457	1774	0.24737526711883304	0.04313911205506362	0.16695270785659802	0.40301012577756806	REACT:R-HSA-2565942	Regulation of PLK1 Activity at G2/M Transition	17.3	medial olivary nucleus
HAUS2	23	1	457	1774	0.24737526711883304	0.04313911205506362	0.16695270785659802	0.40301012577756806	REACT:R-HSA-2565942	Regulation of PLK1 Activity at G2/M Transition	14.8	medial parabrachial nucleus
HAUS2	23	1	457	1774	0.24737526711883304	0.04313911205506362	0.16695270785659802	0.40301012577756806	REACT:R-HSA-2565942	Regulation of PLK1 Activity at G2/M Transition	14.9	medial periolivary nuclei
HAUS2	23	1	457	1774	0.24737526711883304	0.04313911205506362	0.16695270785659802	0.40301012577756806	REACT:R-HSA-2565942	Regulation of PLK1 Activity at G2/M Transition	12.9	medial vestibular nucleus
HAUS2	23	1	457	1774	0.24737526711883304	0.04313911205506362	0.16695270785659802	0.40301012577756806	REACT:R-HSA-2565942	Regulation of PLK1 Activity at G2/M Transition	18.5	median raphe nucleus
HAUS2	23	1	457	1774	0.24737526711883304	0.04313911205506362	0.16695270785659802	0.40301012577756806	REACT:R-HSA-2565942	Regulation of PLK1 Activity at G2/M Transition	9.9	middle cingulate cortex
HAUS2	23	1	457	1774	0.24737526711883304	0.04313911205506362	0.16695270785659802	0.40301012577756806	REACT:R-HSA-2565942	Regulation of PLK1 Activity at G2/M Transition	14.4	middle temporal gyrus
HAUS2	23	1	457	1774	0.24737526711883304	0.04313911205506362	0.16695270785659802	0.40301012577756806	REACT:R-HSA-2565942	Regulation of PLK1 Activity at G2/M Transition	11.8	motor facial nucleus
HAUS2	23	1	457	1774	0.24737526711883304	0.04313911205506362	0.16695270785659802	0.40301012577756806	REACT:R-HSA-2565942	Regulation of PLK1 Activity at G2/M Transition	14.2	motor hypoglossal nucleus
HAUS2	23	1	457	1774	0.24737526711883304	0.04313911205506362	0.16695270785659802	0.40301012577756806	REACT:R-HSA-2565942	Regulation of PLK1 Activity at G2/M Transition	13.2	motor trigeminal nucleus
HAUS2	23	1	457	1774	0.24737526711883304	0.04313911205506362	0.16695270785659802	0.40301012577756806	REACT:R-HSA-2565942	Regulation of PLK1 Activity at G2/M Transition	15.3	nuclei of the trapezoid body
HAUS2	23	1	457	1774	0.24737526711883304	0.04313911205506362	0.16695270785659802	0.40301012577756806	REACT:R-HSA-2565942	Regulation of PLK1 Activity at G2/M Transition	13.3	nucleus accumbens
HAUS2	23	1	457	1774	0.24737526711883304	0.04313911205506362	0.16695270785659802	0.40301012577756806	REACT:R-HSA-2565942	Regulation of PLK1 Activity at G2/M Transition	19.4	nucleus ambiguus
HAUS2	23	1	457	1774	0.24737526711883304	0.04313911205506362	0.16695270785659802	0.40301012577756806	REACT:R-HSA-2565942	Regulation of PLK1 Activity at G2/M Transition	9.0	nucleus basalis of Meynert
HAUS2	23	1	457	1774	0.24737526711883304	0.04313911205506362	0.16695270785659802	0.40301012577756806	REACT:R-HSA-2565942	Regulation of PLK1 Activity at G2/M Transition	11.5	nucleus cuneatus
HAUS2	23	1	457	1774	0.24737526711883304	0.04313911205506362	0.16695270785659802	0.40301012577756806	REACT:R-HSA-2565942	Regulation of PLK1 Activity at G2/M Transition	9.5	nucleus gracilis
HAUS2	23	1	457	1774	0.24737526711883304	0.04313911205506362	0.16695270785659802	0.40301012577756806	REACT:R-HSA-2565942	Regulation of PLK1 Activity at G2/M Transition	17.4	nucleus of the diagonal band
HAUS2	23	1	457	1774	0.24737526711883304	0.04313911205506362	0.16695270785659802	0.40301012577756806	REACT:R-HSA-2565942	Regulation of PLK1 Activity at G2/M Transition	12.9	nucleus raphe magnus
HAUS2	23	1	457	1774	0.24737526711883304	0.04313911205506362	0.16695270785659802	0.40301012577756806	REACT:R-HSA-2565942	Regulation of PLK1 Activity at G2/M Transition	18.1	nucleus raphe obscurus
HAUS2	23	1	457	1774	0.24737526711883304	0.04313911205506362	0.16695270785659802	0.40301012577756806	REACT:R-HSA-2565942	Regulation of PLK1 Activity at G2/M Transition	18.8	nucleus raphe pallidus
HAUS2	23	1	457	1774	0.24737526711883304	0.04313911205506362	0.16695270785659802	0.40301012577756806	REACT:R-HSA-2565942	Regulation of PLK1 Activity at G2/M Transition	13.5	nucleus reuniens
HAUS2	23	1	457	1774	0.24737526711883304	0.04313911205506362	0.16695270785659802	0.40301012577756806	REACT:R-HSA-2565942	Regulation of PLK1 Activity at G2/M Transition	11.3	nucleus rhomboideus
HAUS2	23	1	457	1774	0.24737526711883304	0.04313911205506362	0.16695270785659802	0.40301012577756806	REACT:R-HSA-2565942	Regulation of PLK1 Activity at G2/M Transition	14.1	nucleus tractus solitarii
HAUS2	23	1	457	1774	0.24737526711883304	0.04313911205506362	0.16695270785659802	0.40301012577756806	REACT:R-HSA-2565942	Regulation of PLK1 Activity at G2/M Transition	11.5	occipital cortex
HAUS2	23	1	457	1774	0.24737526711883304	0.04313911205506362	0.16695270785659802	0.40301012577756806	REACT:R-HSA-2565942	Regulation of PLK1 Activity at G2/M Transition	14.8	occipital cortex (white matter)
HAUS2	23	1	457	1774	0.24737526711883304	0.04313911205506362	0.16695270785659802	0.40301012577756806	REACT:R-HSA-2565942	Regulation of PLK1 Activity at G2/M Transition	13.6	olfactory area
HAUS2	23	1	457	1774	0.24737526711883304	0.04313911205506362	0.16695270785659802	0.40301012577756806	REACT:R-HSA-2565942	Regulation of PLK1 Activity at G2/M Transition	12.8	olfactory tubercle
HAUS2	23	1	457	1774	0.24737526711883304	0.04313911205506362	0.16695270785659802	0.40301012577756806	REACT:R-HSA-2565942	Regulation of PLK1 Activity at G2/M Transition	8.4	orbitofrontal gyrus, anterior
HAUS2	23	1	457	1774	0.24737526711883304	0.04313911205506362	0.16695270785659802	0.40301012577756806	REACT:R-HSA-2565942	Regulation of PLK1 Activity at G2/M Transition	10.3	paracentral lobule, anterior
HAUS2	23	1	457	1774	0.24737526711883304	0.04313911205506362	0.16695270785659802	0.40301012577756806	REACT:R-HSA-2565942	Regulation of PLK1 Activity at G2/M Transition	9.8	paracentral lobule, posterior
HAUS2	23	1	457	1774	0.24737526711883304	0.04313911205506362	0.16695270785659802	0.40301012577756806	REACT:R-HSA-2565942	Regulation of PLK1 Activity at G2/M Transition	12.6	parahippocampal cortex
HAUS2	23	1	457	1774	0.24737526711883304	0.04313911205506362	0.16695270785659802	0.40301012577756806	REACT:R-HSA-2565942	Regulation of PLK1 Activity at G2/M Transition	18.5	parahippocampal cortex (white matter)
HAUS2	23	1	457	1774	0.24737526711883304	0.04313911205506362	0.16695270785659802	0.40301012577756806	REACT:R-HSA-2565942	Regulation of PLK1 Activity at G2/M Transition	17.8	paramedian reticular nucleus
HAUS2	23	1	457	1774	0.24737526711883304	0.04313911205506362	0.16695270785659802	0.40301012577756806	REACT:R-HSA-2565942	Regulation of PLK1 Activity at G2/M Transition	12.8	paraventricular nucleus
HAUS2	23	1	457	1774	0.24737526711883304	0.04313911205506362	0.16695270785659802	0.40301012577756806	REACT:R-HSA-2565942	Regulation of PLK1 Activity at G2/M Transition	9.1	parietal operculum
HAUS2	23	1	457	1774	0.24737526711883304	0.04313911205506362	0.16695270785659802	0.40301012577756806	REACT:R-HSA-2565942	Regulation of PLK1 Activity at G2/M Transition	14.5	parieto-insular cortex
HAUS2	23	1	457	1774	0.24737526711883304	0.04313911205506362	0.16695270785659802	0.40301012577756806	REACT:R-HSA-2565942	Regulation of PLK1 Activity at G2/M Transition	12.2	parieto-occipital transitional area
HAUS2	23	1	457	1774	0.24737526711883304	0.04313911205506362	0.16695270785659802	0.40301012577756806	REACT:R-HSA-2565942	Regulation of PLK1 Activity at G2/M Transition	20.3	parieto-temporal junction (white matter)
HAUS2	23	1	457	1774	0.24737526711883304	0.04313911205506362	0.16695270785659802	0.40301012577756806	REACT:R-HSA-2565942	Regulation of PLK1 Activity at G2/M Transition	14.8	parvicellular reticular nuclei
HAUS2	23	1	457	1774	0.24737526711883304	0.04313911205506362	0.16695270785659802	0.40301012577756806	REACT:R-HSA-2565942	Regulation of PLK1 Activity at G2/M Transition	13.4	parvicellular reticular nuclei, medullary
HAUS2	23	1	457	1774	0.24737526711883304	0.04313911205506362	0.16695270785659802	0.40301012577756806	REACT:R-HSA-2565942	Regulation of PLK1 Activity at G2/M Transition	14.9	pedunculopontine tegmental nucleus
HAUS2	23	1	457	1774	0.24737526711883304	0.04313911205506362	0.16695270785659802	0.40301012577756806	REACT:R-HSA-2565942	Regulation of PLK1 Activity at G2/M Transition	11.6	periaquaductal grey, anterior
HAUS2	23	1	457	1774	0.24737526711883304	0.04313911205506362	0.16695270785659802	0.40301012577756806	REACT:R-HSA-2565942	Regulation of PLK1 Activity at G2/M Transition	15.6	periaquaductal grey, dorsal
HAUS2	23	1	457	1774	0.24737526711883304	0.04313911205506362	0.16695270785659802	0.40301012577756806	REACT:R-HSA-2565942	Regulation of PLK1 Activity at G2/M Transition	15.1	periaquaductal grey, lateral
HAUS2	23	1	457	1774	0.24737526711883304	0.04313911205506362	0.16695270785659802	0.40301012577756806	REACT:R-HSA-2565942	Regulation of PLK1 Activity at G2/M Transition	17.1	perirhinal gyrus
HAUS2	23	1	457	1774	0.24737526711883304	0.04313911205506362	0.16695270785659802	0.40301012577756806	REACT:R-HSA-2565942	Regulation of PLK1 Activity at G2/M Transition	16.6	peritrigeminal nucleus
HAUS2	23	1	457	1774	0.24737526711883304	0.04313911205506362	0.16695270785659802	0.40301012577756806	REACT:R-HSA-2565942	Regulation of PLK1 Activity at G2/M Transition	13.4	piriform cortex
HAUS2	23	1	457	1774	0.24737526711883304	0.04313911205506362	0.16695270785659802	0.40301012577756806	REACT:R-HSA-2565942	Regulation of PLK1 Activity at G2/M Transition	15.2	pontine nuclei
HAUS2	23	1	457	1774	0.24737526711883304	0.04313911205506362	0.16695270785659802	0.40301012577756806	REACT:R-HSA-2565942	Regulation of PLK1 Activity at G2/M Transition	17.3	pontine raphe nucleus
HAUS2	23	1	457	1774	0.24737526711883304	0.04313911205506362	0.16695270785659802	0.40301012577756806	REACT:R-HSA-2565942	Regulation of PLK1 Activity at G2/M Transition	7.1	postcentral gyrus
HAUS2	23	1	457	1774	0.24737526711883304	0.04313911205506362	0.16695270785659802	0.40301012577756806	REACT:R-HSA-2565942	Regulation of PLK1 Activity at G2/M Transition	12.4	postcentral gyrus, dorsal
HAUS2	23	1	457	1774	0.24737526711883304	0.04313911205506362	0.16695270785659802	0.40301012577756806	REACT:R-HSA-2565942	Regulation of PLK1 Activity at G2/M Transition	13.0	postcentral gyrus, middle
HAUS2	23	1	457	1774	0.24737526711883304	0.04313911205506362	0.16695270785659802	0.40301012577756806	REACT:R-HSA-2565942	Regulation of PLK1 Activity at G2/M Transition	12.6	postcentral gyrus, ventral
HAUS2	23	1	457	1774	0.24737526711883304	0.04313911205506362	0.16695270785659802	0.40301012577756806	REACT:R-HSA-2565942	Regulation of PLK1 Activity at G2/M Transition	7.0	posterior cingulate cortex
HAUS2	23	1	457	1774	0.24737526711883304	0.04313911205506362	0.16695270785659802	0.40301012577756806	REACT:R-HSA-2565942	Regulation of PLK1 Activity at G2/M Transition	8.8	posterior cingulate cortex, dorsal
HAUS2	23	1	457	1774	0.24737526711883304	0.04313911205506362	0.16695270785659802	0.40301012577756806	REACT:R-HSA-2565942	Regulation of PLK1 Activity at G2/M Transition	11.3	posterior cingulate cortex, ventral
HAUS2	23	1	457	1774	0.24737526711883304	0.04313911205506362	0.16695270785659802	0.40301012577756806	REACT:R-HSA-2565942	Regulation of PLK1 Activity at G2/M Transition	13.4	posterior insular cortex
HAUS2	23	1	457	1774	0.24737526711883304	0.04313911205506362	0.16695270785659802	0.40301012577756806	REACT:R-HSA-2565942	Regulation of PLK1 Activity at G2/M Transition	7.7	posterior thalamic nucleus
HAUS2	23	1	457	1774	0.24737526711883304	0.04313911205506362	0.16695270785659802	0.40301012577756806	REACT:R-HSA-2565942	Regulation of PLK1 Activity at G2/M Transition	17.3	posteroventral cochlear nucleus
HAUS2	23	1	457	1774	0.24737526711883304	0.04313911205506362	0.16695270785659802	0.40301012577756806	REACT:R-HSA-2565942	Regulation of PLK1 Activity at G2/M Transition	7.5	precentral gyrus
HAUS2	23	1	457	1774	0.24737526711883304	0.04313911205506362	0.16695270785659802	0.40301012577756806	REACT:R-HSA-2565942	Regulation of PLK1 Activity at G2/M Transition	10.4	precentral gyrus, dorsal
HAUS2	23	1	457	1774	0.24737526711883304	0.04313911205506362	0.16695270785659802	0.40301012577756806	REACT:R-HSA-2565942	Regulation of PLK1 Activity at G2/M Transition	12.3	precentral gyrus, middle
HAUS2	23	1	457	1774	0.24737526711883304	0.04313911205506362	0.16695270785659802	0.40301012577756806	REACT:R-HSA-2565942	Regulation of PLK1 Activity at G2/M Transition	10.4	precentral gyrus, ventral
HAUS2	23	1	457	1774	0.24737526711883304	0.04313911205506362	0.16695270785659802	0.40301012577756806	REACT:R-HSA-2565942	Regulation of PLK1 Activity at G2/M Transition	11.5	precuneus
HAUS2	23	1	457	1774	0.24737526711883304	0.04313911205506362	0.16695270785659802	0.40301012577756806	REACT:R-HSA-2565942	Regulation of PLK1 Activity at G2/M Transition	11.7	premotor cortex, dorsal
HAUS2	23	1	457	1774	0.24737526711883304	0.04313911205506362	0.16695270785659802	0.40301012577756806	REACT:R-HSA-2565942	Regulation of PLK1 Activity at G2/M Transition	11.6	premotor cortex, ventral
HAUS2	23	1	457	1774	0.24737526711883304	0.04313911205506362	0.16695270785659802	0.40301012577756806	REACT:R-HSA-2565942	Regulation of PLK1 Activity at G2/M Transition	14.8	preoptic area
HAUS2	23	1	457	1774	0.24737526711883304	0.04313911205506362	0.16695270785659802	0.40301012577756806	REACT:R-HSA-2565942	Regulation of PLK1 Activity at G2/M Transition	16.0	prepositus hypoglossal nucleus
HAUS2	23	1	457	1774	0.24737526711883304	0.04313911205506362	0.16695270785659802	0.40301012577756806	REACT:R-HSA-2565942	Regulation of PLK1 Activity at G2/M Transition	13.4	pretectal area
HAUS2	23	1	457	1774	0.24737526711883304	0.04313911205506362	0.16695270785659802	0.40301012577756806	REACT:R-HSA-2565942	Regulation of PLK1 Activity at G2/M Transition	15.2	principal sensory trigeminal nucleus
HAUS2	23	1	457	1774	0.24737526711883304	0.04313911205506362	0.16695270785659802	0.40301012577756806	REACT:R-HSA-2565942	Regulation of PLK1 Activity at G2/M Transition	11.1	pulvinar
HAUS2	23	1	457	1774	0.24737526711883304	0.04313911205506362	0.16695270785659802	0.40301012577756806	REACT:R-HSA-2565942	Regulation of PLK1 Activity at G2/M Transition	11.1	putamen
HAUS2	23	1	457	1774	0.24737526711883304	0.04313911205506362	0.16695270785659802	0.40301012577756806	REACT:R-HSA-2565942	Regulation of PLK1 Activity at G2/M Transition	13.2	red nucleus
HAUS2	23	1	457	1774	0.24737526711883304	0.04313911205506362	0.16695270785659802	0.40301012577756806	REACT:R-HSA-2565942	Regulation of PLK1 Activity at G2/M Transition	12.0	reticular pontine nucleus, caudal
HAUS2	23	1	457	1774	0.24737526711883304	0.04313911205506362	0.16695270785659802	0.40301012577756806	REACT:R-HSA-2565942	Regulation of PLK1 Activity at G2/M Transition	13.8	reticular pontine nucleus, oral
HAUS2	23	1	457	1774	0.24737526711883304	0.04313911205506362	0.16695270785659802	0.40301012577756806	REACT:R-HSA-2565942	Regulation of PLK1 Activity at G2/M Transition	11.0	reticulotegmental nucleus
HAUS2	23	1	457	1774	0.24737526711883304	0.04313911205506362	0.16695270785659802	0.40301012577756806	REACT:R-HSA-2565942	Regulation of PLK1 Activity at G2/M Transition	16.1	retrosplenial cortex
HAUS2	23	1	457	1774	0.24737526711883304	0.04313911205506362	0.16695270785659802	0.40301012577756806	REACT:R-HSA-2565942	Regulation of PLK1 Activity at G2/M Transition	15.1	septal nuclei
HAUS2	23	1	457	1774	0.24737526711883304	0.04313911205506362	0.16695270785659802	0.40301012577756806	REACT:R-HSA-2565942	Regulation of PLK1 Activity at G2/M Transition	9.2	somatomor cortex, precentral gyrus (white matter)
HAUS2	23	1	457	1774	0.24737526711883304	0.04313911205506362	0.16695270785659802	0.40301012577756806	REACT:R-HSA-2565942	Regulation of PLK1 Activity at G2/M Transition	9.9	somatosensory cortex, postcentral gyrus, ventral (white matter)
HAUS2	23	1	457	1774	0.24737526711883304	0.04313911205506362	0.16695270785659802	0.40301012577756806	REACT:R-HSA-2565942	Regulation of PLK1 Activity at G2/M Transition	12.3	spinal trigeminal nucleus, caudal
HAUS2	23	1	457	1774	0.24737526711883304	0.04313911205506362	0.16695270785659802	0.40301012577756806	REACT:R-HSA-2565942	Regulation of PLK1 Activity at G2/M Transition	14.4	spinal trigeminal nucleus, interpolar
HAUS2	23	1	457	1774	0.24737526711883304	0.04313911205506362	0.16695270785659802	0.40301012577756806	REACT:R-HSA-2565942	Regulation of PLK1 Activity at G2/M Transition	15.7	spinal trigeminal nucleus, oral
HAUS2	23	1	457	1774	0.24737526711883304	0.04313911205506362	0.16695270785659802	0.40301012577756806	REACT:R-HSA-2565942	Regulation of PLK1 Activity at G2/M Transition	12.9	spinal vestibular nucleus
HAUS2	23	1	457	1774	0.24737526711883304	0.04313911205506362	0.16695270785659802	0.40301012577756806	REACT:R-HSA-2565942	Regulation of PLK1 Activity at G2/M Transition	14.7	stria terminalis, bed nucleus
HAUS2	23	1	457	1774	0.24737526711883304	0.04313911205506362	0.16695270785659802	0.40301012577756806	REACT:R-HSA-2565942	Regulation of PLK1 Activity at G2/M Transition	11.8	subcentral gyrus, S2
HAUS2	23	1	457	1774	0.24737526711883304	0.04313911205506362	0.16695270785659802	0.40301012577756806	REACT:R-HSA-2565942	Regulation of PLK1 Activity at G2/M Transition	15.3	subcoeruleus area
HAUS2	23	1	457	1774	0.24737526711883304	0.04313911205506362	0.16695270785659802	0.40301012577756806	REACT:R-HSA-2565942	Regulation of PLK1 Activity at G2/M Transition	13.6	subiculum
HAUS2	23	1	457	1774	0.24737526711883304	0.04313911205506362	0.16695270785659802	0.40301012577756806	REACT:R-HSA-2565942	Regulation of PLK1 Activity at G2/M Transition	12.0	substantia nigra
HAUS2	23	1	457	1774	0.24737526711883304	0.04313911205506362	0.16695270785659802	0.40301012577756806	REACT:R-HSA-2565942	Regulation of PLK1 Activity at G2/M Transition	13.5	subthalamic nucleus
HAUS2	23	1	457	1774	0.24737526711883304	0.04313911205506362	0.16695270785659802	0.40301012577756806	REACT:R-HSA-2565942	Regulation of PLK1 Activity at G2/M Transition	13.1	superior colliculus
HAUS2	23	1	457	1774	0.24737526711883304	0.04313911205506362	0.16695270785659802	0.40301012577756806	REACT:R-HSA-2565942	Regulation of PLK1 Activity at G2/M Transition	13.5	superior olive
HAUS2	23	1	457	1774	0.24737526711883304	0.04313911205506362	0.16695270785659802	0.40301012577756806	REACT:R-HSA-2565942	Regulation of PLK1 Activity at G2/M Transition	13.0	superior parietal lobule
HAUS2	23	1	457	1774	0.24737526711883304	0.04313911205506362	0.16695270785659802	0.40301012577756806	REACT:R-HSA-2565942	Regulation of PLK1 Activity at G2/M Transition	14.0	superior temporal gyrus
HAUS2	23	1	457	1774	0.24737526711883304	0.04313911205506362	0.16695270785659802	0.40301012577756806	REACT:R-HSA-2565942	Regulation of PLK1 Activity at G2/M Transition	14.8	superior vestibular nucleus
HAUS2	23	1	457	1774	0.24737526711883304	0.04313911205506362	0.16695270785659802	0.40301012577756806	REACT:R-HSA-2565942	Regulation of PLK1 Activity at G2/M Transition	9.5	supplementary motor cortex
HAUS2	23	1	457	1774	0.24737526711883304	0.04313911205506362	0.16695270785659802	0.40301012577756806	REACT:R-HSA-2565942	Regulation of PLK1 Activity at G2/M Transition	13.1	supramarginal gyrus
HAUS2	23	1	457	1774	0.24737526711883304	0.04313911205506362	0.16695270785659802	0.40301012577756806	REACT:R-HSA-2565942	Regulation of PLK1 Activity at G2/M Transition	17.2	supraoptic nucleus
HAUS2	23	1	457	1774	0.24737526711883304	0.04313911205506362	0.16695270785659802	0.40301012577756806	REACT:R-HSA-2565942	Regulation of PLK1 Activity at G2/M Transition	13.5	temporal pole
HAUS2	23	1	457	1774	0.24737526711883304	0.04313911205506362	0.16695270785659802	0.40301012577756806	REACT:R-HSA-2565942	Regulation of PLK1 Activity at G2/M Transition	19.8	temporal white matter
HAUS2	23	1	457	1774	0.24737526711883304	0.04313911205506362	0.16695270785659802	0.40301012577756806	REACT:R-HSA-2565942	Regulation of PLK1 Activity at G2/M Transition	14.0	temporo-insular cortex, parainsular gyrus
HAUS2	23	1	457	1774	0.24737526711883304	0.04313911205506362	0.16695270785659802	0.40301012577756806	REACT:R-HSA-2565942	Regulation of PLK1 Activity at G2/M Transition	16.3	temporo-occipital transitional zone
HAUS2	23	1	457	1774	0.24737526711883304	0.04313911205506362	0.16695270785659802	0.40301012577756806	REACT:R-HSA-2565942	Regulation of PLK1 Activity at G2/M Transition	14.7	transversal temporal gyrus, anterior
HAUS2	23	1	457	1774	0.24737526711883304	0.04313911205506362	0.16695270785659802	0.40301012577756806	REACT:R-HSA-2565942	Regulation of PLK1 Activity at G2/M Transition	15.5	transversal temporal gyrus, posterior
HAUS2	23	1	457	1774	0.24737526711883304	0.04313911205506362	0.16695270785659802	0.40301012577756806	REACT:R-HSA-2565942	Regulation of PLK1 Activity at G2/M Transition	16.5	ventral medullary reticular nucleus
HAUS2	23	1	457	1774	0.24737526711883304	0.04313911205506362	0.16695270785659802	0.40301012577756806	REACT:R-HSA-2565942	Regulation of PLK1 Activity at G2/M Transition	14.5	ventral periolivary nuclei
HAUS2	23	1	457	1774	0.24737526711883304	0.04313911205506362	0.16695270785659802	0.40301012577756806	REACT:R-HSA-2565942	Regulation of PLK1 Activity at G2/M Transition	10.2	ventral posterolateral thalamic nucleus
HAUS2	23	1	457	1774	0.24737526711883304	0.04313911205506362	0.16695270785659802	0.40301012577756806	REACT:R-HSA-2565942	Regulation of PLK1 Activity at G2/M Transition	11.6	ventral posteromedial thalamic nucleus
HAUS2	23	1	457	1774	0.24737526711883304	0.04313911205506362	0.16695270785659802	0.40301012577756806	REACT:R-HSA-2565942	Regulation of PLK1 Activity at G2/M Transition	16.8	ventral tegmental area
HAUS2	23	1	457	1774	0.24737526711883304	0.04313911205506362	0.16695270785659802	0.40301012577756806	REACT:R-HSA-2565942	Regulation of PLK1 Activity at G2/M Transition	12.1	ventral thalamic nuclei
HAUS2	23	1	457	1774	0.24737526711883304	0.04313911205506362	0.16695270785659802	0.40301012577756806	REACT:R-HSA-2565942	Regulation of PLK1 Activity at G2/M Transition	16.2	ventrolateral medulla, A1-C1 cell groups
HAUS2	23	1	457	1774	0.24737526711883304	0.04313911205506362	0.16695270785659802	0.40301012577756806	REACT:R-HSA-2565942	Regulation of PLK1 Activity at G2/M Transition	14.0	ventrolateral tegmental area, A5 NE cell group
HAUS2	23	1	457	1774	0.24737526711883304	0.04313911205506362	0.16695270785659802	0.40301012577756806	REACT:R-HSA-2565942	Regulation of PLK1 Activity at G2/M Transition	19.6	ventromedial nucleus
HAUS2	23	1	457	1774	0.24737526711883304	0.04313911205506362	0.16695270785659802	0.40301012577756806	REACT:R-HSA-2565942	Regulation of PLK1 Activity at G2/M Transition	17.4	vermis
HAUS2	23	1	457	1774	0.24737526711883304	0.04313911205506362	0.16695270785659802	0.40301012577756806	REACT:R-HSA-2565942	Regulation of PLK1 Activity at G2/M Transition	11.2	zona incerta
GSTA4	24	1	457	1774	0.2372783174405133	0.04335863126764355	0.1599049707602339	0.40419845401028953	REACT:R-HSA-211859	Biological oxidations	28.5	amygdala
GSTA4	24	1	457	1774	0.2372783174405133	0.04335863126764355	0.1599049707602339	0.40419845401028953	REACT:R-HSA-211859	Biological oxidations	47.8	angular gyrus
GSTA4	24	1	457	1774	0.2372783174405133	0.04335863126764355	0.1599049707602339	0.40419845401028953	REACT:R-HSA-211859	Biological oxidations	52.0	angular gyrus (white matter)
GSTA4	24	1	457	1774	0.2372783174405133	0.04335863126764355	0.1599049707602339	0.40419845401028953	REACT:R-HSA-211859	Biological oxidations	32.5	anterior cingulate cortex, supragenual-dorsal
GSTA4	24	1	457	1774	0.2372783174405133	0.04335863126764355	0.1599049707602339	0.40419845401028953	REACT:R-HSA-211859	Biological oxidations	30.1	anterior cingulate cortex, supragenual-ventral
GSTA4	24	1	457	1774	0.2372783174405133	0.04335863126764355	0.1599049707602339	0.40419845401028953	REACT:R-HSA-211859	Biological oxidations	34.1	anterior cochlear nucleus, ventral
GSTA4	24	1	457	1774	0.2372783174405133	0.04335863126764355	0.1599049707602339	0.40419845401028953	REACT:R-HSA-211859	Biological oxidations	32.6	anterior funiculus (white matter)
GSTA4	24	1	457	1774	0.2372783174405133	0.04335863126764355	0.1599049707602339	0.40419845401028953	REACT:R-HSA-211859	Biological oxidations	40.0	anterior insular cortex, dorsal
GSTA4	24	1	457	1774	0.2372783174405133	0.04335863126764355	0.1599049707602339	0.40419845401028953	REACT:R-HSA-211859	Biological oxidations	53.0	anterior insular cortex, ventral
GSTA4	24	1	457	1774	0.2372783174405133	0.04335863126764355	0.1599049707602339	0.40419845401028953	REACT:R-HSA-211859	Biological oxidations	27.3	anterior thalamic nucleus, ventral
GSTA4	24	1	457	1774	0.2372783174405133	0.04335863126764355	0.1599049707602339	0.40419845401028953	REACT:R-HSA-211859	Biological oxidations	84.1	arcuate nucleus
GSTA4	24	1	457	1774	0.2372783174405133	0.04335863126764355	0.1599049707602339	0.40419845401028953	REACT:R-HSA-211859	Biological oxidations	32.8	area parastriata, inferior
GSTA4	24	1	457	1774	0.2372783174405133	0.04335863126764355	0.1599049707602339	0.40419845401028953	REACT:R-HSA-211859	Biological oxidations	35.3	area parastriata, parietal
GSTA4	24	1	457	1774	0.2372783174405133	0.04335863126764355	0.1599049707602339	0.40419845401028953	REACT:R-HSA-211859	Biological oxidations	32.8	area parastriata, superior
GSTA4	24	1	457	1774	0.2372783174405133	0.04335863126764355	0.1599049707602339	0.40419845401028953	REACT:R-HSA-211859	Biological oxidations	38.1	area parastriata, temporal
GSTA4	24	1	457	1774	0.2372783174405133	0.04335863126764355	0.1599049707602339	0.40419845401028953	REACT:R-HSA-211859	Biological oxidations	20.5	area postrema
GSTA4	24	1	457	1774	0.2372783174405133	0.04335863126764355	0.1599049707602339	0.40419845401028953	REACT:R-HSA-211859	Biological oxidations	41.6	area striata
GSTA4	24	1	457	1774	0.2372783174405133	0.04335863126764355	0.1599049707602339	0.40419845401028953	REACT:R-HSA-211859	Biological oxidations	40.8	area striata (white matter)
GSTA4	24	1	457	1774	0.2372783174405133	0.04335863126764355	0.1599049707602339	0.40419845401028953	REACT:R-HSA-211859	Biological oxidations	30.0	basal amygdala
GSTA4	24	1	457	1774	0.2372783174405133	0.04335863126764355	0.1599049707602339	0.40419845401028953	REACT:R-HSA-211859	Biological oxidations	38.5	caudate nucleus
GSTA4	24	1	457	1774	0.2372783174405133	0.04335863126764355	0.1599049707602339	0.40419845401028953	REACT:R-HSA-211859	Biological oxidations	33.8	central amygdala
GSTA4	24	1	457	1774	0.2372783174405133	0.04335863126764355	0.1599049707602339	0.40419845401028953	REACT:R-HSA-211859	Biological oxidations	38.2	centromedial thalamic nucleus
GSTA4	24	1	457	1774	0.2372783174405133	0.04335863126764355	0.1599049707602339	0.40419845401028953	REACT:R-HSA-211859	Biological oxidations	76.3	cerebellar cortex
GSTA4	24	1	457	1774	0.2372783174405133	0.04335863126764355	0.1599049707602339	0.40419845401028953	REACT:R-HSA-211859	Biological oxidations	34.8	cerebellar nuclei
GSTA4	24	1	457	1774	0.2372783174405133	0.04335863126764355	0.1599049707602339	0.40419845401028953	REACT:R-HSA-211859	Biological oxidations	24.9	cerebellar white matter
GSTA4	24	1	457	1774	0.2372783174405133	0.04335863126764355	0.1599049707602339	0.40419845401028953	REACT:R-HSA-211859	Biological oxidations	36.0	cervical spinal cord, central gray
GSTA4	24	1	457	1774	0.2372783174405133	0.04335863126764355	0.1599049707602339	0.40419845401028953	REACT:R-HSA-211859	Biological oxidations	31.8	cervical spinal cord, dorsal horn
GSTA4	24	1	457	1774	0.2372783174405133	0.04335863126764355	0.1599049707602339	0.40419845401028953	REACT:R-HSA-211859	Biological oxidations	20.2	cervical spinal cord, ventral horn
GSTA4	24	1	457	1774	0.2372783174405133	0.04335863126764355	0.1599049707602339	0.40419845401028953	REACT:R-HSA-211859	Biological oxidations	14.1	choroid plexus
GSTA4	24	1	457	1774	0.2372783174405133	0.04335863126764355	0.1599049707602339	0.40419845401028953	REACT:R-HSA-211859	Biological oxidations	39.0	claustrum
GSTA4	24	1	457	1774	0.2372783174405133	0.04335863126764355	0.1599049707602339	0.40419845401028953	REACT:R-HSA-211859	Biological oxidations	31.8	corpus callosum, genu (white matter)
GSTA4	24	1	457	1774	0.2372783174405133	0.04335863126764355	0.1599049707602339	0.40419845401028953	REACT:R-HSA-211859	Biological oxidations	27.7	corpus callosum, splenium (white matter)
GSTA4	24	1	457	1774	0.2372783174405133	0.04335863126764355	0.1599049707602339	0.40419845401028953	REACT:R-HSA-211859	Biological oxidations	36.1	corticomedial amygdala
GSTA4	24	1	457	1774	0.2372783174405133	0.04335863126764355	0.1599049707602339	0.40419845401028953	REACT:R-HSA-211859	Biological oxidations	43.9	cuneiform nucleus
GSTA4	24	1	457	1774	0.2372783174405133	0.04335863126764355	0.1599049707602339	0.40419845401028953	REACT:R-HSA-211859	Biological oxidations	35.4	dentate gyrus
GSTA4	24	1	457	1774	0.2372783174405133	0.04335863126764355	0.1599049707602339	0.40419845401028953	REACT:R-HSA-211859	Biological oxidations	25.4	dorsal cochlear nucleus
GSTA4	24	1	457	1774	0.2372783174405133	0.04335863126764355	0.1599049707602339	0.40419845401028953	REACT:R-HSA-211859	Biological oxidations	26.9	dorsal funiculus (white matter)
GSTA4	24	1	457	1774	0.2372783174405133	0.04335863126764355	0.1599049707602339	0.40419845401028953	REACT:R-HSA-211859	Biological oxidations	36.9	dorsal medullary reticular nucleus
GSTA4	24	1	457	1774	0.2372783174405133	0.04335863126764355	0.1599049707602339	0.40419845401028953	REACT:R-HSA-211859	Biological oxidations	32.1	dorsal motor vagal complex
GSTA4	24	1	457	1774	0.2372783174405133	0.04335863126764355	0.1599049707602339	0.40419845401028953	REACT:R-HSA-211859	Biological oxidations	47.7	dorsal raphe nucleus
GSTA4	24	1	457	1774	0.2372783174405133	0.04335863126764355	0.1599049707602339	0.40419845401028953	REACT:R-HSA-211859	Biological oxidations	27.3	dorsal tegmental nucleus
GSTA4	24	1	457	1774	0.2372783174405133	0.04335863126764355	0.1599049707602339	0.40419845401028953	REACT:R-HSA-211859	Biological oxidations	34.6	dorsolateral tegmental area
GSTA4	24	1	457	1774	0.2372783174405133	0.04335863126764355	0.1599049707602339	0.40419845401028953	REACT:R-HSA-211859	Biological oxidations	87.5	dorsomedial nucleus
GSTA4	24	1	457	1774	0.2372783174405133	0.04335863126764355	0.1599049707602339	0.40419845401028953	REACT:R-HSA-211859	Biological oxidations	45.8	entorhinal gyrus
GSTA4	24	1	457	1774	0.2372783174405133	0.04335863126764355	0.1599049707602339	0.40419845401028953	REACT:R-HSA-211859	Biological oxidations	80.6	flocculonodular lobe
GSTA4	24	1	457	1774	0.2372783174405133	0.04335863126764355	0.1599049707602339	0.40419845401028953	REACT:R-HSA-211859	Biological oxidations	27.9	frontal eye field
GSTA4	24	1	457	1774	0.2372783174405133	0.04335863126764355	0.1599049707602339	0.40419845401028953	REACT:R-HSA-211859	Biological oxidations	46.5	frontal operculum
GSTA4	24	1	457	1774	0.2372783174405133	0.04335863126764355	0.1599049707602339	0.40419845401028953	REACT:R-HSA-211859	Biological oxidations	54.4	fusiform gyrus
GSTA4	24	1	457	1774	0.2372783174405133	0.04335863126764355	0.1599049707602339	0.40419845401028953	REACT:R-HSA-211859	Biological oxidations	30.8	gigantocellular reticular nuclei, medullary
GSTA4	24	1	457	1774	0.2372783174405133	0.04335863126764355	0.1599049707602339	0.40419845401028953	REACT:R-HSA-211859	Biological oxidations	33.1	gigantocellular reticular nuclei, pars
GSTA4	24	1	457	1774	0.2372783174405133	0.04335863126764355	0.1599049707602339	0.40419845401028953	REACT:R-HSA-211859	Biological oxidations	27.3	globus pallidus, externus
GSTA4	24	1	457	1774	0.2372783174405133	0.04335863126764355	0.1599049707602339	0.40419845401028953	REACT:R-HSA-211859	Biological oxidations	29.3	globus pallidus, internus
GSTA4	24	1	457	1774	0.2372783174405133	0.04335863126764355	0.1599049707602339	0.40419845401028953	REACT:R-HSA-211859	Biological oxidations	39.0	habenula
GSTA4	24	1	457	1774	0.2372783174405133	0.04335863126764355	0.1599049707602339	0.40419845401028953	REACT:R-HSA-211859	Biological oxidations	35.9	hippocampus
GSTA4	24	1	457	1774	0.2372783174405133	0.04335863126764355	0.1599049707602339	0.40419845401028953	REACT:R-HSA-211859	Biological oxidations	47.3	hippocampus, CA1
GSTA4	24	1	457	1774	0.2372783174405133	0.04335863126764355	0.1599049707602339	0.40419845401028953	REACT:R-HSA-211859	Biological oxidations	40.3	hippocampus, CA2
GSTA4	24	1	457	1774	0.2372783174405133	0.04335863126764355	0.1599049707602339	0.40419845401028953	REACT:R-HSA-211859	Biological oxidations	37.2	hippocampus, CA3
GSTA4	24	1	457	1774	0.2372783174405133	0.04335863126764355	0.1599049707602339	0.40419845401028953	REACT:R-HSA-211859	Biological oxidations	61.5	inferior colliculus
GSTA4	24	1	457	1774	0.2372783174405133	0.04335863126764355	0.1599049707602339	0.40419845401028953	REACT:R-HSA-211859	Biological oxidations	36.0	inferior frontal gyrus, opercular
GSTA4	24	1	457	1774	0.2372783174405133	0.04335863126764355	0.1599049707602339	0.40419845401028953	REACT:R-HSA-211859	Biological oxidations	19.2	inferior olive
GSTA4	24	1	457	1774	0.2372783174405133	0.04335863126764355	0.1599049707602339	0.40419845401028953	REACT:R-HSA-211859	Biological oxidations	33.3	inferior parietal lobule
GSTA4	24	1	457	1774	0.2372783174405133	0.04335863126764355	0.1599049707602339	0.40419845401028953	REACT:R-HSA-211859	Biological oxidations	61.2	inferior temporal gyrus
GSTA4	24	1	457	1774	0.2372783174405133	0.04335863126764355	0.1599049707602339	0.40419845401028953	REACT:R-HSA-211859	Biological oxidations	35.1	intraparietal deep sulcus
GSTA4	24	1	457	1774	0.2372783174405133	0.04335863126764355	0.1599049707602339	0.40419845401028953	REACT:R-HSA-211859	Biological oxidations	32.2	Kolliker-Fuse nucleus
GSTA4	24	1	457	1774	0.2372783174405133	0.04335863126764355	0.1599049707602339	0.40419845401028953	REACT:R-HSA-211859	Biological oxidations	27.6	lateral amygdala
GSTA4	24	1	457	1774	0.2372783174405133	0.04335863126764355	0.1599049707602339	0.40419845401028953	REACT:R-HSA-211859	Biological oxidations	25.3	lateral funiculus (white matter)
GSTA4	24	1	457	1774	0.2372783174405133	0.04335863126764355	0.1599049707602339	0.40419845401028953	REACT:R-HSA-211859	Biological oxidations	27.7	lateral geniculate body
GSTA4	24	1	457	1774	0.2372783174405133	0.04335863126764355	0.1599049707602339	0.40419845401028953	REACT:R-HSA-211859	Biological oxidations	48.2	lateral hypothalamic area
GSTA4	24	1	457	1774	0.2372783174405133	0.04335863126764355	0.1599049707602339	0.40419845401028953	REACT:R-HSA-211859	Biological oxidations	38.1	lateral lemniscal nuclei
GSTA4	24	1	457	1774	0.2372783174405133	0.04335863126764355	0.1599049707602339	0.40419845401028953	REACT:R-HSA-211859	Biological oxidations	27.9	lateral medullary reticular nucleus
GSTA4	24	1	457	1774	0.2372783174405133	0.04335863126764355	0.1599049707602339	0.40419845401028953	REACT:R-HSA-211859	Biological oxidations	39.7	lateral parabrachial nucleus
GSTA4	24	1	457	1774	0.2372783174405133	0.04335863126764355	0.1599049707602339	0.40419845401028953	REACT:R-HSA-211859	Biological oxidations	24.1	lateral thalamic nuclei
GSTA4	24	1	457	1774	0.2372783174405133	0.04335863126764355	0.1599049707602339	0.40419845401028953	REACT:R-HSA-211859	Biological oxidations	29.8	lateral vestibular nucleus
GSTA4	24	1	457	1774	0.2372783174405133	0.04335863126764355	0.1599049707602339	0.40419845401028953	REACT:R-HSA-211859	Biological oxidations	50.2	lingual gyrus
GSTA4	24	1	457	1774	0.2372783174405133	0.04335863126764355	0.1599049707602339	0.40419845401028953	REACT:R-HSA-211859	Biological oxidations	38.7	locus coeruleus
GSTA4	24	1	457	1774	0.2372783174405133	0.04335863126764355	0.1599049707602339	0.40419845401028953	REACT:R-HSA-211859	Biological oxidations	39.2	mammillary body
GSTA4	24	1	457	1774	0.2372783174405133	0.04335863126764355	0.1599049707602339	0.40419845401028953	REACT:R-HSA-211859	Biological oxidations	35.0	medial dorsal thalamic nucleus
GSTA4	24	1	457	1774	0.2372783174405133	0.04335863126764355	0.1599049707602339	0.40419845401028953	REACT:R-HSA-211859	Biological oxidations	30.2	medial geniculate body
GSTA4	24	1	457	1774	0.2372783174405133	0.04335863126764355	0.1599049707602339	0.40419845401028953	REACT:R-HSA-211859	Biological oxidations	24.7	medial olivary nucleus
GSTA4	24	1	457	1774	0.2372783174405133	0.04335863126764355	0.1599049707602339	0.40419845401028953	REACT:R-HSA-211859	Biological oxidations	37.7	medial parabrachial nucleus
GSTA4	24	1	457	1774	0.2372783174405133	0.04335863126764355	0.1599049707602339	0.40419845401028953	REACT:R-HSA-211859	Biological oxidations	35.4	medial periolivary nuclei
GSTA4	24	1	457	1774	0.2372783174405133	0.04335863126764355	0.1599049707602339	0.40419845401028953	REACT:R-HSA-211859	Biological oxidations	34.0	medial vestibular nucleus
GSTA4	24	1	457	1774	0.2372783174405133	0.04335863126764355	0.1599049707602339	0.40419845401028953	REACT:R-HSA-211859	Biological oxidations	41.7	median raphe nucleus
GSTA4	24	1	457	1774	0.2372783174405133	0.04335863126764355	0.1599049707602339	0.40419845401028953	REACT:R-HSA-211859	Biological oxidations	32.3	middle cingulate cortex
GSTA4	24	1	457	1774	0.2372783174405133	0.04335863126764355	0.1599049707602339	0.40419845401028953	REACT:R-HSA-211859	Biological oxidations	51.4	middle temporal gyrus
GSTA4	24	1	457	1774	0.2372783174405133	0.04335863126764355	0.1599049707602339	0.40419845401028953	REACT:R-HSA-211859	Biological oxidations	30.3	motor facial nucleus
GSTA4	24	1	457	1774	0.2372783174405133	0.04335863126764355	0.1599049707602339	0.40419845401028953	REACT:R-HSA-211859	Biological oxidations	35.7	motor hypoglossal nucleus
GSTA4	24	1	457	1774	0.2372783174405133	0.04335863126764355	0.1599049707602339	0.40419845401028953	REACT:R-HSA-211859	Biological oxidations	28.8	motor trigeminal nucleus
GSTA4	24	1	457	1774	0.2372783174405133	0.04335863126764355	0.1599049707602339	0.40419845401028953	REACT:R-HSA-211859	Biological oxidations	44.3	nuclei of the trapezoid body
GSTA4	24	1	457	1774	0.2372783174405133	0.04335863126764355	0.1599049707602339	0.40419845401028953	REACT:R-HSA-211859	Biological oxidations	52.0	nucleus accumbens
GSTA4	24	1	457	1774	0.2372783174405133	0.04335863126764355	0.1599049707602339	0.40419845401028953	REACT:R-HSA-211859	Biological oxidations	42.1	nucleus ambiguus
GSTA4	24	1	457	1774	0.2372783174405133	0.04335863126764355	0.1599049707602339	0.40419845401028953	REACT:R-HSA-211859	Biological oxidations	22.3	nucleus basalis of Meynert
GSTA4	24	1	457	1774	0.2372783174405133	0.04335863126764355	0.1599049707602339	0.40419845401028953	REACT:R-HSA-211859	Biological oxidations	21.1	nucleus cuneatus
GSTA4	24	1	457	1774	0.2372783174405133	0.04335863126764355	0.1599049707602339	0.40419845401028953	REACT:R-HSA-211859	Biological oxidations	13.7	nucleus gracilis
GSTA4	24	1	457	1774	0.2372783174405133	0.04335863126764355	0.1599049707602339	0.40419845401028953	REACT:R-HSA-211859	Biological oxidations	71.6	nucleus of the diagonal band
GSTA4	24	1	457	1774	0.2372783174405133	0.04335863126764355	0.1599049707602339	0.40419845401028953	REACT:R-HSA-211859	Biological oxidations	33.3	nucleus raphe magnus
GSTA4	24	1	457	1774	0.2372783174405133	0.04335863126764355	0.1599049707602339	0.40419845401028953	REACT:R-HSA-211859	Biological oxidations	29.0	nucleus raphe obscurus
GSTA4	24	1	457	1774	0.2372783174405133	0.04335863126764355	0.1599049707602339	0.40419845401028953	REACT:R-HSA-211859	Biological oxidations	30.2	nucleus raphe pallidus
GSTA4	24	1	457	1774	0.2372783174405133	0.04335863126764355	0.1599049707602339	0.40419845401028953	REACT:R-HSA-211859	Biological oxidations	35.3	nucleus reuniens
GSTA4	24	1	457	1774	0.2372783174405133	0.04335863126764355	0.1599049707602339	0.40419845401028953	REACT:R-HSA-211859	Biological oxidations	26.9	nucleus rhomboideus
GSTA4	24	1	457	1774	0.2372783174405133	0.04335863126764355	0.1599049707602339	0.40419845401028953	REACT:R-HSA-211859	Biological oxidations	41.3	nucleus tractus solitarii
GSTA4	24	1	457	1774	0.2372783174405133	0.04335863126764355	0.1599049707602339	0.40419845401028953	REACT:R-HSA-211859	Biological oxidations	41.6	occipital cortex
GSTA4	24	1	457	1774	0.2372783174405133	0.04335863126764355	0.1599049707602339	0.40419845401028953	REACT:R-HSA-211859	Biological oxidations	35.1	occipital cortex (white matter)
GSTA4	24	1	457	1774	0.2372783174405133	0.04335863126764355	0.1599049707602339	0.40419845401028953	REACT:R-HSA-211859	Biological oxidations	50.7	olfactory area
GSTA4	24	1	457	1774	0.2372783174405133	0.04335863126764355	0.1599049707602339	0.40419845401028953	REACT:R-HSA-211859	Biological oxidations	49.1	olfactory tubercle
GSTA4	24	1	457	1774	0.2372783174405133	0.04335863126764355	0.1599049707602339	0.40419845401028953	REACT:R-HSA-211859	Biological oxidations	39.6	orbitofrontal gyrus, anterior
GSTA4	24	1	457	1774	0.2372783174405133	0.04335863126764355	0.1599049707602339	0.40419845401028953	REACT:R-HSA-211859	Biological oxidations	35.0	paracentral lobule, anterior
GSTA4	24	1	457	1774	0.2372783174405133	0.04335863126764355	0.1599049707602339	0.40419845401028953	REACT:R-HSA-211859	Biological oxidations	24.4	paracentral lobule, posterior
GSTA4	24	1	457	1774	0.2372783174405133	0.04335863126764355	0.1599049707602339	0.40419845401028953	REACT:R-HSA-211859	Biological oxidations	43.1	parahippocampal cortex
GSTA4	24	1	457	1774	0.2372783174405133	0.04335863126764355	0.1599049707602339	0.40419845401028953	REACT:R-HSA-211859	Biological oxidations	54.3	parahippocampal cortex (white matter)
GSTA4	24	1	457	1774	0.2372783174405133	0.04335863126764355	0.1599049707602339	0.40419845401028953	REACT:R-HSA-211859	Biological oxidations	39.1	paramedian reticular nucleus
GSTA4	24	1	457	1774	0.2372783174405133	0.04335863126764355	0.1599049707602339	0.40419845401028953	REACT:R-HSA-211859	Biological oxidations	66.9	paraventricular nucleus
GSTA4	24	1	457	1774	0.2372783174405133	0.04335863126764355	0.1599049707602339	0.40419845401028953	REACT:R-HSA-211859	Biological oxidations	24.2	parietal operculum
GSTA4	24	1	457	1774	0.2372783174405133	0.04335863126764355	0.1599049707602339	0.40419845401028953	REACT:R-HSA-211859	Biological oxidations	43.7	parieto-insular cortex
GSTA4	24	1	457	1774	0.2372783174405133	0.04335863126764355	0.1599049707602339	0.40419845401028953	REACT:R-HSA-211859	Biological oxidations	34.5	parieto-occipital transitional area
GSTA4	24	1	457	1774	0.2372783174405133	0.04335863126764355	0.1599049707602339	0.40419845401028953	REACT:R-HSA-211859	Biological oxidations	32.8	parieto-temporal junction (white matter)
GSTA4	24	1	457	1774	0.2372783174405133	0.04335863126764355	0.1599049707602339	0.40419845401028953	REACT:R-HSA-211859	Biological oxidations	27.9	parvicellular reticular nuclei
GSTA4	24	1	457	1774	0.2372783174405133	0.04335863126764355	0.1599049707602339	0.40419845401028953	REACT:R-HSA-211859	Biological oxidations	37.0	parvicellular reticular nuclei, medullary
GSTA4	24	1	457	1774	0.2372783174405133	0.04335863126764355	0.1599049707602339	0.40419845401028953	REACT:R-HSA-211859	Biological oxidations	38.9	pedunculopontine tegmental nucleus
GSTA4	24	1	457	1774	0.2372783174405133	0.04335863126764355	0.1599049707602339	0.40419845401028953	REACT:R-HSA-211859	Biological oxidations	44.1	periaquaductal grey, anterior
GSTA4	24	1	457	1774	0.2372783174405133	0.04335863126764355	0.1599049707602339	0.40419845401028953	REACT:R-HSA-211859	Biological oxidations	56.1	periaquaductal grey, dorsal
GSTA4	24	1	457	1774	0.2372783174405133	0.04335863126764355	0.1599049707602339	0.40419845401028953	REACT:R-HSA-211859	Biological oxidations	43.2	periaquaductal grey, lateral
GSTA4	24	1	457	1774	0.2372783174405133	0.04335863126764355	0.1599049707602339	0.40419845401028953	REACT:R-HSA-211859	Biological oxidations	70.1	perirhinal gyrus
GSTA4	24	1	457	1774	0.2372783174405133	0.04335863126764355	0.1599049707602339	0.40419845401028953	REACT:R-HSA-211859	Biological oxidations	35.5	peritrigeminal nucleus
GSTA4	24	1	457	1774	0.2372783174405133	0.04335863126764355	0.1599049707602339	0.40419845401028953	REACT:R-HSA-211859	Biological oxidations	32.8	piriform cortex
GSTA4	24	1	457	1774	0.2372783174405133	0.04335863126764355	0.1599049707602339	0.40419845401028953	REACT:R-HSA-211859	Biological oxidations	42.7	pontine nuclei
GSTA4	24	1	457	1774	0.2372783174405133	0.04335863126764355	0.1599049707602339	0.40419845401028953	REACT:R-HSA-211859	Biological oxidations	55.8	pontine raphe nucleus
GSTA4	24	1	457	1774	0.2372783174405133	0.04335863126764355	0.1599049707602339	0.40419845401028953	REACT:R-HSA-211859	Biological oxidations	21.1	postcentral gyrus
GSTA4	24	1	457	1774	0.2372783174405133	0.04335863126764355	0.1599049707602339	0.40419845401028953	REACT:R-HSA-211859	Biological oxidations	37.0	postcentral gyrus, dorsal
GSTA4	24	1	457	1774	0.2372783174405133	0.04335863126764355	0.1599049707602339	0.40419845401028953	REACT:R-HSA-211859	Biological oxidations	44.0	postcentral gyrus, middle
GSTA4	24	1	457	1774	0.2372783174405133	0.04335863126764355	0.1599049707602339	0.40419845401028953	REACT:R-HSA-211859	Biological oxidations	41.4	postcentral gyrus, ventral
GSTA4	24	1	457	1774	0.2372783174405133	0.04335863126764355	0.1599049707602339	0.40419845401028953	REACT:R-HSA-211859	Biological oxidations	15.6	posterior cingulate cortex
GSTA4	24	1	457	1774	0.2372783174405133	0.04335863126764355	0.1599049707602339	0.40419845401028953	REACT:R-HSA-211859	Biological oxidations	24.7	posterior cingulate cortex, dorsal
GSTA4	24	1	457	1774	0.2372783174405133	0.04335863126764355	0.1599049707602339	0.40419845401028953	REACT:R-HSA-211859	Biological oxidations	33.6	posterior cingulate cortex, ventral
GSTA4	24	1	457	1774	0.2372783174405133	0.04335863126764355	0.1599049707602339	0.40419845401028953	REACT:R-HSA-211859	Biological oxidations	45.6	posterior insular cortex
GSTA4	24	1	457	1774	0.2372783174405133	0.04335863126764355	0.1599049707602339	0.40419845401028953	REACT:R-HSA-211859	Biological oxidations	18.8	posterior thalamic nucleus
GSTA4	24	1	457	1774	0.2372783174405133	0.04335863126764355	0.1599049707602339	0.40419845401028953	REACT:R-HSA-211859	Biological oxidations	36.2	posteroventral cochlear nucleus
GSTA4	24	1	457	1774	0.2372783174405133	0.04335863126764355	0.1599049707602339	0.40419845401028953	REACT:R-HSA-211859	Biological oxidations	21.2	precentral gyrus
GSTA4	24	1	457	1774	0.2372783174405133	0.04335863126764355	0.1599049707602339	0.40419845401028953	REACT:R-HSA-211859	Biological oxidations	24.6	precentral gyrus, dorsal
GSTA4	24	1	457	1774	0.2372783174405133	0.04335863126764355	0.1599049707602339	0.40419845401028953	REACT:R-HSA-211859	Biological oxidations	37.9	precentral gyrus, middle
GSTA4	24	1	457	1774	0.2372783174405133	0.04335863126764355	0.1599049707602339	0.40419845401028953	REACT:R-HSA-211859	Biological oxidations	31.8	precentral gyrus, ventral
GSTA4	24	1	457	1774	0.2372783174405133	0.04335863126764355	0.1599049707602339	0.40419845401028953	REACT:R-HSA-211859	Biological oxidations	35.2	precuneus
GSTA4	24	1	457	1774	0.2372783174405133	0.04335863126764355	0.1599049707602339	0.40419845401028953	REACT:R-HSA-211859	Biological oxidations	38.8	premotor cortex, dorsal
GSTA4	24	1	457	1774	0.2372783174405133	0.04335863126764355	0.1599049707602339	0.40419845401028953	REACT:R-HSA-211859	Biological oxidations	40.4	premotor cortex, ventral
GSTA4	24	1	457	1774	0.2372783174405133	0.04335863126764355	0.1599049707602339	0.40419845401028953	REACT:R-HSA-211859	Biological oxidations	66.1	preoptic area
GSTA4	24	1	457	1774	0.2372783174405133	0.04335863126764355	0.1599049707602339	0.40419845401028953	REACT:R-HSA-211859	Biological oxidations	37.7	prepositus hypoglossal nucleus
GSTA4	24	1	457	1774	0.2372783174405133	0.04335863126764355	0.1599049707602339	0.40419845401028953	REACT:R-HSA-211859	Biological oxidations	47.2	pretectal area
GSTA4	24	1	457	1774	0.2372783174405133	0.04335863126764355	0.1599049707602339	0.40419845401028953	REACT:R-HSA-211859	Biological oxidations	38.2	principal sensory trigeminal nucleus
GSTA4	24	1	457	1774	0.2372783174405133	0.04335863126764355	0.1599049707602339	0.40419845401028953	REACT:R-HSA-211859	Biological oxidations	38.4	pulvinar
GSTA4	24	1	457	1774	0.2372783174405133	0.04335863126764355	0.1599049707602339	0.40419845401028953	REACT:R-HSA-211859	Biological oxidations	37.0	putamen
GSTA4	24	1	457	1774	0.2372783174405133	0.04335863126764355	0.1599049707602339	0.40419845401028953	REACT:R-HSA-211859	Biological oxidations	36.1	red nucleus
GSTA4	24	1	457	1774	0.2372783174405133	0.04335863126764355	0.1599049707602339	0.40419845401028953	REACT:R-HSA-211859	Biological oxidations	26.6	reticular pontine nucleus, caudal
GSTA4	24	1	457	1774	0.2372783174405133	0.04335863126764355	0.1599049707602339	0.40419845401028953	REACT:R-HSA-211859	Biological oxidations	35.4	reticular pontine nucleus, oral
GSTA4	24	1	457	1774	0.2372783174405133	0.04335863126764355	0.1599049707602339	0.40419845401028953	REACT:R-HSA-211859	Biological oxidations	21.9	reticulotegmental nucleus
GSTA4	24	1	457	1774	0.2372783174405133	0.04335863126764355	0.1599049707602339	0.40419845401028953	REACT:R-HSA-211859	Biological oxidations	37.1	retrosplenial cortex
GSTA4	24	1	457	1774	0.2372783174405133	0.04335863126764355	0.1599049707602339	0.40419845401028953	REACT:R-HSA-211859	Biological oxidations	59.7	septal nuclei
GSTA4	24	1	457	1774	0.2372783174405133	0.04335863126764355	0.1599049707602339	0.40419845401028953	REACT:R-HSA-211859	Biological oxidations	25.6	somatomor cortex, precentral gyrus (white matter)
GSTA4	24	1	457	1774	0.2372783174405133	0.04335863126764355	0.1599049707602339	0.40419845401028953	REACT:R-HSA-211859	Biological oxidations	29.2	somatosensory cortex, postcentral gyrus, ventral (white matter)
GSTA4	24	1	457	1774	0.2372783174405133	0.04335863126764355	0.1599049707602339	0.40419845401028953	REACT:R-HSA-211859	Biological oxidations	22.2	spinal trigeminal nucleus, caudal
GSTA4	24	1	457	1774	0.2372783174405133	0.04335863126764355	0.1599049707602339	0.40419845401028953	REACT:R-HSA-211859	Biological oxidations	39.3	spinal trigeminal nucleus, interpolar
GSTA4	24	1	457	1774	0.2372783174405133	0.04335863126764355	0.1599049707602339	0.40419845401028953	REACT:R-HSA-211859	Biological oxidations	43.9	spinal trigeminal nucleus, oral
GSTA4	24	1	457	1774	0.2372783174405133	0.04335863126764355	0.1599049707602339	0.40419845401028953	REACT:R-HSA-211859	Biological oxidations	34.5	spinal vestibular nucleus
GSTA4	24	1	457	1774	0.2372783174405133	0.04335863126764355	0.1599049707602339	0.40419845401028953	REACT:R-HSA-211859	Biological oxidations	58.4	stria terminalis, bed nucleus
GSTA4	24	1	457	1774	0.2372783174405133	0.04335863126764355	0.1599049707602339	0.40419845401028953	REACT:R-HSA-211859	Biological oxidations	36.9	subcentral gyrus, S2
GSTA4	24	1	457	1774	0.2372783174405133	0.04335863126764355	0.1599049707602339	0.40419845401028953	REACT:R-HSA-211859	Biological oxidations	35.6	subcoeruleus area
GSTA4	24	1	457	1774	0.2372783174405133	0.04335863126764355	0.1599049707602339	0.40419845401028953	REACT:R-HSA-211859	Biological oxidations	41.7	subiculum
GSTA4	24	1	457	1774	0.2372783174405133	0.04335863126764355	0.1599049707602339	0.40419845401028953	REACT:R-HSA-211859	Biological oxidations	37.9	substantia nigra
GSTA4	24	1	457	1774	0.2372783174405133	0.04335863126764355	0.1599049707602339	0.40419845401028953	REACT:R-HSA-211859	Biological oxidations	39.7	subthalamic nucleus
GSTA4	24	1	457	1774	0.2372783174405133	0.04335863126764355	0.1599049707602339	0.40419845401028953	REACT:R-HSA-211859	Biological oxidations	45.6	superior colliculus
GSTA4	24	1	457	1774	0.2372783174405133	0.04335863126764355	0.1599049707602339	0.40419845401028953	REACT:R-HSA-211859	Biological oxidations	37.9	superior olive
GSTA4	24	1	457	1774	0.2372783174405133	0.04335863126764355	0.1599049707602339	0.40419845401028953	REACT:R-HSA-211859	Biological oxidations	43.0	superior parietal lobule
GSTA4	24	1	457	1774	0.2372783174405133	0.04335863126764355	0.1599049707602339	0.40419845401028953	REACT:R-HSA-211859	Biological oxidations	57.0	superior temporal gyrus
GSTA4	24	1	457	1774	0.2372783174405133	0.04335863126764355	0.1599049707602339	0.40419845401028953	REACT:R-HSA-211859	Biological oxidations	32.4	superior vestibular nucleus
GSTA4	24	1	457	1774	0.2372783174405133	0.04335863126764355	0.1599049707602339	0.40419845401028953	REACT:R-HSA-211859	Biological oxidations	24.9	supplementary motor cortex
GSTA4	24	1	457	1774	0.2372783174405133	0.04335863126764355	0.1599049707602339	0.40419845401028953	REACT:R-HSA-211859	Biological oxidations	44.5	supramarginal gyrus
GSTA4	24	1	457	1774	0.2372783174405133	0.04335863126764355	0.1599049707602339	0.40419845401028953	REACT:R-HSA-211859	Biological oxidations	59.1	supraoptic nucleus
GSTA4	24	1	457	1774	0.2372783174405133	0.04335863126764355	0.1599049707602339	0.40419845401028953	REACT:R-HSA-211859	Biological oxidations	54.6	temporal pole
GSTA4	24	1	457	1774	0.2372783174405133	0.04335863126764355	0.1599049707602339	0.40419845401028953	REACT:R-HSA-211859	Biological oxidations	30.0	temporal white matter
GSTA4	24	1	457	1774	0.2372783174405133	0.04335863126764355	0.1599049707602339	0.40419845401028953	REACT:R-HSA-211859	Biological oxidations	35.6	temporo-insular cortex, parainsular gyrus
GSTA4	24	1	457	1774	0.2372783174405133	0.04335863126764355	0.1599049707602339	0.40419845401028953	REACT:R-HSA-211859	Biological oxidations	69.0	temporo-occipital transitional zone
GSTA4	24	1	457	1774	0.2372783174405133	0.04335863126764355	0.1599049707602339	0.40419845401028953	REACT:R-HSA-211859	Biological oxidations	52.7	transversal temporal gyrus, anterior
GSTA4	24	1	457	1774	0.2372783174405133	0.04335863126764355	0.1599049707602339	0.40419845401028953	REACT:R-HSA-211859	Biological oxidations	46.8	transversal temporal gyrus, posterior
GSTA4	24	1	457	1774	0.2372783174405133	0.04335863126764355	0.1599049707602339	0.40419845401028953	REACT:R-HSA-211859	Biological oxidations	35.2	ventral medullary reticular nucleus
GSTA4	24	1	457	1774	0.2372783174405133	0.04335863126764355	0.1599049707602339	0.40419845401028953	REACT:R-HSA-211859	Biological oxidations	45.5	ventral periolivary nuclei
GSTA4	24	1	457	1774	0.2372783174405133	0.04335863126764355	0.1599049707602339	0.40419845401028953	REACT:R-HSA-211859	Biological oxidations	25.6	ventral posterolateral thalamic nucleus
GSTA4	24	1	457	1774	0.2372783174405133	0.04335863126764355	0.1599049707602339	0.40419845401028953	REACT:R-HSA-211859	Biological oxidations	29.5	ventral posteromedial thalamic nucleus
GSTA4	24	1	457	1774	0.2372783174405133	0.04335863126764355	0.1599049707602339	0.40419845401028953	REACT:R-HSA-211859	Biological oxidations	49.8	ventral tegmental area
GSTA4	24	1	457	1774	0.2372783174405133	0.04335863126764355	0.1599049707602339	0.40419845401028953	REACT:R-HSA-211859	Biological oxidations	39.7	ventral thalamic nuclei
GSTA4	24	1	457	1774	0.2372783174405133	0.04335863126764355	0.1599049707602339	0.40419845401028953	REACT:R-HSA-211859	Biological oxidations	32.0	ventrolateral medulla, A1-C1 cell groups
GSTA4	24	1	457	1774	0.2372783174405133	0.04335863126764355	0.1599049707602339	0.40419845401028953	REACT:R-HSA-211859	Biological oxidations	27.5	ventrolateral tegmental area, A5 NE cell group
GSTA4	24	1	457	1774	0.2372783174405133	0.04335863126764355	0.1599049707602339	0.40419845401028953	REACT:R-HSA-211859	Biological oxidations	100.5	ventromedial nucleus
GSTA4	24	1	457	1774	0.2372783174405133	0.04335863126764355	0.1599049707602339	0.40419845401028953	REACT:R-HSA-211859	Biological oxidations	78.2	vermis
GSTA4	24	1	457	1774	0.2372783174405133	0.04335863126764355	0.1599049707602339	0.40419845401028953	REACT:R-HSA-211859	Biological oxidations	30.7	zona incerta
GSTA4	24	1	457	1774	0.2372783174405133	0.04335863126764355	0.1599049707602339	0.40419845401028953	KEGG:hsa05204	Chemical carcinogenesis	28.5	amygdala
GSTA4	24	1	457	1774	0.2372783174405133	0.04335863126764355	0.1599049707602339	0.40419845401028953	KEGG:hsa05204	Chemical carcinogenesis	47.8	angular gyrus
GSTA4	24	1	457	1774	0.2372783174405133	0.04335863126764355	0.1599049707602339	0.40419845401028953	KEGG:hsa05204	Chemical carcinogenesis	52.0	angular gyrus (white matter)
GSTA4	24	1	457	1774	0.2372783174405133	0.04335863126764355	0.1599049707602339	0.40419845401028953	KEGG:hsa05204	Chemical carcinogenesis	32.5	anterior cingulate cortex, supragenual-dorsal
GSTA4	24	1	457	1774	0.2372783174405133	0.04335863126764355	0.1599049707602339	0.40419845401028953	KEGG:hsa05204	Chemical carcinogenesis	30.1	anterior cingulate cortex, supragenual-ventral
GSTA4	24	1	457	1774	0.2372783174405133	0.04335863126764355	0.1599049707602339	0.40419845401028953	KEGG:hsa05204	Chemical carcinogenesis	34.1	anterior cochlear nucleus, ventral
GSTA4	24	1	457	1774	0.2372783174405133	0.04335863126764355	0.1599049707602339	0.40419845401028953	KEGG:hsa05204	Chemical carcinogenesis	32.6	anterior funiculus (white matter)
GSTA4	24	1	457	1774	0.2372783174405133	0.04335863126764355	0.1599049707602339	0.40419845401028953	KEGG:hsa05204	Chemical carcinogenesis	40.0	anterior insular cortex, dorsal
GSTA4	24	1	457	1774	0.2372783174405133	0.04335863126764355	0.1599049707602339	0.40419845401028953	KEGG:hsa05204	Chemical carcinogenesis	53.0	anterior insular cortex, ventral
GSTA4	24	1	457	1774	0.2372783174405133	0.04335863126764355	0.1599049707602339	0.40419845401028953	KEGG:hsa05204	Chemical carcinogenesis	27.3	anterior thalamic nucleus, ventral
GSTA4	24	1	457	1774	0.2372783174405133	0.04335863126764355	0.1599049707602339	0.40419845401028953	KEGG:hsa05204	Chemical carcinogenesis	84.1	arcuate nucleus
GSTA4	24	1	457	1774	0.2372783174405133	0.04335863126764355	0.1599049707602339	0.40419845401028953	KEGG:hsa05204	Chemical carcinogenesis	32.8	area parastriata, inferior
GSTA4	24	1	457	1774	0.2372783174405133	0.04335863126764355	0.1599049707602339	0.40419845401028953	KEGG:hsa05204	Chemical carcinogenesis	35.3	area parastriata, parietal
GSTA4	24	1	457	1774	0.2372783174405133	0.04335863126764355	0.1599049707602339	0.40419845401028953	KEGG:hsa05204	Chemical carcinogenesis	32.8	area parastriata, superior
GSTA4	24	1	457	1774	0.2372783174405133	0.04335863126764355	0.1599049707602339	0.40419845401028953	KEGG:hsa05204	Chemical carcinogenesis	38.1	area parastriata, temporal
GSTA4	24	1	457	1774	0.2372783174405133	0.04335863126764355	0.1599049707602339	0.40419845401028953	KEGG:hsa05204	Chemical carcinogenesis	20.5	area postrema
GSTA4	24	1	457	1774	0.2372783174405133	0.04335863126764355	0.1599049707602339	0.40419845401028953	KEGG:hsa05204	Chemical carcinogenesis	41.6	area striata
GSTA4	24	1	457	1774	0.2372783174405133	0.04335863126764355	0.1599049707602339	0.40419845401028953	KEGG:hsa05204	Chemical carcinogenesis	40.8	area striata (white matter)
GSTA4	24	1	457	1774	0.2372783174405133	0.04335863126764355	0.1599049707602339	0.40419845401028953	KEGG:hsa05204	Chemical carcinogenesis	30.0	basal amygdala
GSTA4	24	1	457	1774	0.2372783174405133	0.04335863126764355	0.1599049707602339	0.40419845401028953	KEGG:hsa05204	Chemical carcinogenesis	38.5	caudate nucleus
GSTA4	24	1	457	1774	0.2372783174405133	0.04335863126764355	0.1599049707602339	0.40419845401028953	KEGG:hsa05204	Chemical carcinogenesis	33.8	central amygdala
GSTA4	24	1	457	1774	0.2372783174405133	0.04335863126764355	0.1599049707602339	0.40419845401028953	KEGG:hsa05204	Chemical carcinogenesis	38.2	centromedial thalamic nucleus
GSTA4	24	1	457	1774	0.2372783174405133	0.04335863126764355	0.1599049707602339	0.40419845401028953	KEGG:hsa05204	Chemical carcinogenesis	76.3	cerebellar cortex
GSTA4	24	1	457	1774	0.2372783174405133	0.04335863126764355	0.1599049707602339	0.40419845401028953	KEGG:hsa05204	Chemical carcinogenesis	34.8	cerebellar nuclei
GSTA4	24	1	457	1774	0.2372783174405133	0.04335863126764355	0.1599049707602339	0.40419845401028953	KEGG:hsa05204	Chemical carcinogenesis	24.9	cerebellar white matter
GSTA4	24	1	457	1774	0.2372783174405133	0.04335863126764355	0.1599049707602339	0.40419845401028953	KEGG:hsa05204	Chemical carcinogenesis	36.0	cervical spinal cord, central gray
GSTA4	24	1	457	1774	0.2372783174405133	0.04335863126764355	0.1599049707602339	0.40419845401028953	KEGG:hsa05204	Chemical carcinogenesis	31.8	cervical spinal cord, dorsal horn
GSTA4	24	1	457	1774	0.2372783174405133	0.04335863126764355	0.1599049707602339	0.40419845401028953	KEGG:hsa05204	Chemical carcinogenesis	20.2	cervical spinal cord, ventral horn
GSTA4	24	1	457	1774	0.2372783174405133	0.04335863126764355	0.1599049707602339	0.40419845401028953	KEGG:hsa05204	Chemical carcinogenesis	14.1	choroid plexus
GSTA4	24	1	457	1774	0.2372783174405133	0.04335863126764355	0.1599049707602339	0.40419845401028953	KEGG:hsa05204	Chemical carcinogenesis	39.0	claustrum
GSTA4	24	1	457	1774	0.2372783174405133	0.04335863126764355	0.1599049707602339	0.40419845401028953	KEGG:hsa05204	Chemical carcinogenesis	31.8	corpus callosum, genu (white matter)
GSTA4	24	1	457	1774	0.2372783174405133	0.04335863126764355	0.1599049707602339	0.40419845401028953	KEGG:hsa05204	Chemical carcinogenesis	27.7	corpus callosum, splenium (white matter)
GSTA4	24	1	457	1774	0.2372783174405133	0.04335863126764355	0.1599049707602339	0.40419845401028953	KEGG:hsa05204	Chemical carcinogenesis	36.1	corticomedial amygdala
GSTA4	24	1	457	1774	0.2372783174405133	0.04335863126764355	0.1599049707602339	0.40419845401028953	KEGG:hsa05204	Chemical carcinogenesis	43.9	cuneiform nucleus
GSTA4	24	1	457	1774	0.2372783174405133	0.04335863126764355	0.1599049707602339	0.40419845401028953	KEGG:hsa05204	Chemical carcinogenesis	35.4	dentate gyrus
GSTA4	24	1	457	1774	0.2372783174405133	0.04335863126764355	0.1599049707602339	0.40419845401028953	KEGG:hsa05204	Chemical carcinogenesis	25.4	dorsal cochlear nucleus
GSTA4	24	1	457	1774	0.2372783174405133	0.04335863126764355	0.1599049707602339	0.40419845401028953	KEGG:hsa05204	Chemical carcinogenesis	26.9	dorsal funiculus (white matter)
GSTA4	24	1	457	1774	0.2372783174405133	0.04335863126764355	0.1599049707602339	0.40419845401028953	KEGG:hsa05204	Chemical carcinogenesis	36.9	dorsal medullary reticular nucleus
GSTA4	24	1	457	1774	0.2372783174405133	0.04335863126764355	0.1599049707602339	0.40419845401028953	KEGG:hsa05204	Chemical carcinogenesis	32.1	dorsal motor vagal complex
GSTA4	24	1	457	1774	0.2372783174405133	0.04335863126764355	0.1599049707602339	0.40419845401028953	KEGG:hsa05204	Chemical carcinogenesis	47.7	dorsal raphe nucleus
GSTA4	24	1	457	1774	0.2372783174405133	0.04335863126764355	0.1599049707602339	0.40419845401028953	KEGG:hsa05204	Chemical carcinogenesis	27.3	dorsal tegmental nucleus
GSTA4	24	1	457	1774	0.2372783174405133	0.04335863126764355	0.1599049707602339	0.40419845401028953	KEGG:hsa05204	Chemical carcinogenesis	34.6	dorsolateral tegmental area
GSTA4	24	1	457	1774	0.2372783174405133	0.04335863126764355	0.1599049707602339	0.40419845401028953	KEGG:hsa05204	Chemical carcinogenesis	87.5	dorsomedial nucleus
GSTA4	24	1	457	1774	0.2372783174405133	0.04335863126764355	0.1599049707602339	0.40419845401028953	KEGG:hsa05204	Chemical carcinogenesis	45.8	entorhinal gyrus
GSTA4	24	1	457	1774	0.2372783174405133	0.04335863126764355	0.1599049707602339	0.40419845401028953	KEGG:hsa05204	Chemical carcinogenesis	80.6	flocculonodular lobe
GSTA4	24	1	457	1774	0.2372783174405133	0.04335863126764355	0.1599049707602339	0.40419845401028953	KEGG:hsa05204	Chemical carcinogenesis	27.9	frontal eye field
GSTA4	24	1	457	1774	0.2372783174405133	0.04335863126764355	0.1599049707602339	0.40419845401028953	KEGG:hsa05204	Chemical carcinogenesis	46.5	frontal operculum
GSTA4	24	1	457	1774	0.2372783174405133	0.04335863126764355	0.1599049707602339	0.40419845401028953	KEGG:hsa05204	Chemical carcinogenesis	54.4	fusiform gyrus
GSTA4	24	1	457	1774	0.2372783174405133	0.04335863126764355	0.1599049707602339	0.40419845401028953	KEGG:hsa05204	Chemical carcinogenesis	30.8	gigantocellular reticular nuclei, medullary
GSTA4	24	1	457	1774	0.2372783174405133	0.04335863126764355	0.1599049707602339	0.40419845401028953	KEGG:hsa05204	Chemical carcinogenesis	33.1	gigantocellular reticular nuclei, pars
GSTA4	24	1	457	1774	0.2372783174405133	0.04335863126764355	0.1599049707602339	0.40419845401028953	KEGG:hsa05204	Chemical carcinogenesis	27.3	globus pallidus, externus
GSTA4	24	1	457	1774	0.2372783174405133	0.04335863126764355	0.1599049707602339	0.40419845401028953	KEGG:hsa05204	Chemical carcinogenesis	29.3	globus pallidus, internus
GSTA4	24	1	457	1774	0.2372783174405133	0.04335863126764355	0.1599049707602339	0.40419845401028953	KEGG:hsa05204	Chemical carcinogenesis	39.0	habenula
GSTA4	24	1	457	1774	0.2372783174405133	0.04335863126764355	0.1599049707602339	0.40419845401028953	KEGG:hsa05204	Chemical carcinogenesis	35.9	hippocampus
GSTA4	24	1	457	1774	0.2372783174405133	0.04335863126764355	0.1599049707602339	0.40419845401028953	KEGG:hsa05204	Chemical carcinogenesis	47.3	hippocampus, CA1
GSTA4	24	1	457	1774	0.2372783174405133	0.04335863126764355	0.1599049707602339	0.40419845401028953	KEGG:hsa05204	Chemical carcinogenesis	40.3	hippocampus, CA2
GSTA4	24	1	457	1774	0.2372783174405133	0.04335863126764355	0.1599049707602339	0.40419845401028953	KEGG:hsa05204	Chemical carcinogenesis	37.2	hippocampus, CA3
GSTA4	24	1	457	1774	0.2372783174405133	0.04335863126764355	0.1599049707602339	0.40419845401028953	KEGG:hsa05204	Chemical carcinogenesis	61.5	inferior colliculus
GSTA4	24	1	457	1774	0.2372783174405133	0.04335863126764355	0.1599049707602339	0.40419845401028953	KEGG:hsa05204	Chemical carcinogenesis	36.0	inferior frontal gyrus, opercular
GSTA4	24	1	457	1774	0.2372783174405133	0.04335863126764355	0.1599049707602339	0.40419845401028953	KEGG:hsa05204	Chemical carcinogenesis	19.2	inferior olive
GSTA4	24	1	457	1774	0.2372783174405133	0.04335863126764355	0.1599049707602339	0.40419845401028953	KEGG:hsa05204	Chemical carcinogenesis	33.3	inferior parietal lobule
GSTA4	24	1	457	1774	0.2372783174405133	0.04335863126764355	0.1599049707602339	0.40419845401028953	KEGG:hsa05204	Chemical carcinogenesis	61.2	inferior temporal gyrus
GSTA4	24	1	457	1774	0.2372783174405133	0.04335863126764355	0.1599049707602339	0.40419845401028953	KEGG:hsa05204	Chemical carcinogenesis	35.1	intraparietal deep sulcus
GSTA4	24	1	457	1774	0.2372783174405133	0.04335863126764355	0.1599049707602339	0.40419845401028953	KEGG:hsa05204	Chemical carcinogenesis	32.2	Kolliker-Fuse nucleus
GSTA4	24	1	457	1774	0.2372783174405133	0.04335863126764355	0.1599049707602339	0.40419845401028953	KEGG:hsa05204	Chemical carcinogenesis	27.6	lateral amygdala
GSTA4	24	1	457	1774	0.2372783174405133	0.04335863126764355	0.1599049707602339	0.40419845401028953	KEGG:hsa05204	Chemical carcinogenesis	25.3	lateral funiculus (white matter)
GSTA4	24	1	457	1774	0.2372783174405133	0.04335863126764355	0.1599049707602339	0.40419845401028953	KEGG:hsa05204	Chemical carcinogenesis	27.7	lateral geniculate body
GSTA4	24	1	457	1774	0.2372783174405133	0.04335863126764355	0.1599049707602339	0.40419845401028953	KEGG:hsa05204	Chemical carcinogenesis	48.2	lateral hypothalamic area
GSTA4	24	1	457	1774	0.2372783174405133	0.04335863126764355	0.1599049707602339	0.40419845401028953	KEGG:hsa05204	Chemical carcinogenesis	38.1	lateral lemniscal nuclei
GSTA4	24	1	457	1774	0.2372783174405133	0.04335863126764355	0.1599049707602339	0.40419845401028953	KEGG:hsa05204	Chemical carcinogenesis	27.9	lateral medullary reticular nucleus
GSTA4	24	1	457	1774	0.2372783174405133	0.04335863126764355	0.1599049707602339	0.40419845401028953	KEGG:hsa05204	Chemical carcinogenesis	39.7	lateral parabrachial nucleus
GSTA4	24	1	457	1774	0.2372783174405133	0.04335863126764355	0.1599049707602339	0.40419845401028953	KEGG:hsa05204	Chemical carcinogenesis	24.1	lateral thalamic nuclei
GSTA4	24	1	457	1774	0.2372783174405133	0.04335863126764355	0.1599049707602339	0.40419845401028953	KEGG:hsa05204	Chemical carcinogenesis	29.8	lateral vestibular nucleus
GSTA4	24	1	457	1774	0.2372783174405133	0.04335863126764355	0.1599049707602339	0.40419845401028953	KEGG:hsa05204	Chemical carcinogenesis	50.2	lingual gyrus
GSTA4	24	1	457	1774	0.2372783174405133	0.04335863126764355	0.1599049707602339	0.40419845401028953	KEGG:hsa05204	Chemical carcinogenesis	38.7	locus coeruleus
GSTA4	24	1	457	1774	0.2372783174405133	0.04335863126764355	0.1599049707602339	0.40419845401028953	KEGG:hsa05204	Chemical carcinogenesis	39.2	mammillary body
GSTA4	24	1	457	1774	0.2372783174405133	0.04335863126764355	0.1599049707602339	0.40419845401028953	KEGG:hsa05204	Chemical carcinogenesis	35.0	medial dorsal thalamic nucleus
GSTA4	24	1	457	1774	0.2372783174405133	0.04335863126764355	0.1599049707602339	0.40419845401028953	KEGG:hsa05204	Chemical carcinogenesis	30.2	medial geniculate body
GSTA4	24	1	457	1774	0.2372783174405133	0.04335863126764355	0.1599049707602339	0.40419845401028953	KEGG:hsa05204	Chemical carcinogenesis	24.7	medial olivary nucleus
GSTA4	24	1	457	1774	0.2372783174405133	0.04335863126764355	0.1599049707602339	0.40419845401028953	KEGG:hsa05204	Chemical carcinogenesis	37.7	medial parabrachial nucleus
GSTA4	24	1	457	1774	0.2372783174405133	0.04335863126764355	0.1599049707602339	0.40419845401028953	KEGG:hsa05204	Chemical carcinogenesis	35.4	medial periolivary nuclei
GSTA4	24	1	457	1774	0.2372783174405133	0.04335863126764355	0.1599049707602339	0.40419845401028953	KEGG:hsa05204	Chemical carcinogenesis	34.0	medial vestibular nucleus
GSTA4	24	1	457	1774	0.2372783174405133	0.04335863126764355	0.1599049707602339	0.40419845401028953	KEGG:hsa05204	Chemical carcinogenesis	41.7	median raphe nucleus
GSTA4	24	1	457	1774	0.2372783174405133	0.04335863126764355	0.1599049707602339	0.40419845401028953	KEGG:hsa05204	Chemical carcinogenesis	32.3	middle cingulate cortex
GSTA4	24	1	457	1774	0.2372783174405133	0.04335863126764355	0.1599049707602339	0.40419845401028953	KEGG:hsa05204	Chemical carcinogenesis	51.4	middle temporal gyrus
GSTA4	24	1	457	1774	0.2372783174405133	0.04335863126764355	0.1599049707602339	0.40419845401028953	KEGG:hsa05204	Chemical carcinogenesis	30.3	motor facial nucleus
GSTA4	24	1	457	1774	0.2372783174405133	0.04335863126764355	0.1599049707602339	0.40419845401028953	KEGG:hsa05204	Chemical carcinogenesis	35.7	motor hypoglossal nucleus
GSTA4	24	1	457	1774	0.2372783174405133	0.04335863126764355	0.1599049707602339	0.40419845401028953	KEGG:hsa05204	Chemical carcinogenesis	28.8	motor trigeminal nucleus
GSTA4	24	1	457	1774	0.2372783174405133	0.04335863126764355	0.1599049707602339	0.40419845401028953	KEGG:hsa05204	Chemical carcinogenesis	44.3	nuclei of the trapezoid body
GSTA4	24	1	457	1774	0.2372783174405133	0.04335863126764355	0.1599049707602339	0.40419845401028953	KEGG:hsa05204	Chemical carcinogenesis	52.0	nucleus accumbens
GSTA4	24	1	457	1774	0.2372783174405133	0.04335863126764355	0.1599049707602339	0.40419845401028953	KEGG:hsa05204	Chemical carcinogenesis	42.1	nucleus ambiguus
GSTA4	24	1	457	1774	0.2372783174405133	0.04335863126764355	0.1599049707602339	0.40419845401028953	KEGG:hsa05204	Chemical carcinogenesis	22.3	nucleus basalis of Meynert
GSTA4	24	1	457	1774	0.2372783174405133	0.04335863126764355	0.1599049707602339	0.40419845401028953	KEGG:hsa05204	Chemical carcinogenesis	21.1	nucleus cuneatus
GSTA4	24	1	457	1774	0.2372783174405133	0.04335863126764355	0.1599049707602339	0.40419845401028953	KEGG:hsa05204	Chemical carcinogenesis	13.7	nucleus gracilis
GSTA4	24	1	457	1774	0.2372783174405133	0.04335863126764355	0.1599049707602339	0.40419845401028953	KEGG:hsa05204	Chemical carcinogenesis	71.6	nucleus of the diagonal band
GSTA4	24	1	457	1774	0.2372783174405133	0.04335863126764355	0.1599049707602339	0.40419845401028953	KEGG:hsa05204	Chemical carcinogenesis	33.3	nucleus raphe magnus
GSTA4	24	1	457	1774	0.2372783174405133	0.04335863126764355	0.1599049707602339	0.40419845401028953	KEGG:hsa05204	Chemical carcinogenesis	29.0	nucleus raphe obscurus
GSTA4	24	1	457	1774	0.2372783174405133	0.04335863126764355	0.1599049707602339	0.40419845401028953	KEGG:hsa05204	Chemical carcinogenesis	30.2	nucleus raphe pallidus
GSTA4	24	1	457	1774	0.2372783174405133	0.04335863126764355	0.1599049707602339	0.40419845401028953	KEGG:hsa05204	Chemical carcinogenesis	35.3	nucleus reuniens
GSTA4	24	1	457	1774	0.2372783174405133	0.04335863126764355	0.1599049707602339	0.40419845401028953	KEGG:hsa05204	Chemical carcinogenesis	26.9	nucleus rhomboideus
GSTA4	24	1	457	1774	0.2372783174405133	0.04335863126764355	0.1599049707602339	0.40419845401028953	KEGG:hsa05204	Chemical carcinogenesis	41.3	nucleus tractus solitarii
GSTA4	24	1	457	1774	0.2372783174405133	0.04335863126764355	0.1599049707602339	0.40419845401028953	KEGG:hsa05204	Chemical carcinogenesis	41.6	occipital cortex
GSTA4	24	1	457	1774	0.2372783174405133	0.04335863126764355	0.1599049707602339	0.40419845401028953	KEGG:hsa05204	Chemical carcinogenesis	35.1	occipital cortex (white matter)
GSTA4	24	1	457	1774	0.2372783174405133	0.04335863126764355	0.1599049707602339	0.40419845401028953	KEGG:hsa05204	Chemical carcinogenesis	50.7	olfactory area
GSTA4	24	1	457	1774	0.2372783174405133	0.04335863126764355	0.1599049707602339	0.40419845401028953	KEGG:hsa05204	Chemical carcinogenesis	49.1	olfactory tubercle
GSTA4	24	1	457	1774	0.2372783174405133	0.04335863126764355	0.1599049707602339	0.40419845401028953	KEGG:hsa05204	Chemical carcinogenesis	39.6	orbitofrontal gyrus, anterior
GSTA4	24	1	457	1774	0.2372783174405133	0.04335863126764355	0.1599049707602339	0.40419845401028953	KEGG:hsa05204	Chemical carcinogenesis	35.0	paracentral lobule, anterior
GSTA4	24	1	457	1774	0.2372783174405133	0.04335863126764355	0.1599049707602339	0.40419845401028953	KEGG:hsa05204	Chemical carcinogenesis	24.4	paracentral lobule, posterior
GSTA4	24	1	457	1774	0.2372783174405133	0.04335863126764355	0.1599049707602339	0.40419845401028953	KEGG:hsa05204	Chemical carcinogenesis	43.1	parahippocampal cortex
GSTA4	24	1	457	1774	0.2372783174405133	0.04335863126764355	0.1599049707602339	0.40419845401028953	KEGG:hsa05204	Chemical carcinogenesis	54.3	parahippocampal cortex (white matter)
GSTA4	24	1	457	1774	0.2372783174405133	0.04335863126764355	0.1599049707602339	0.40419845401028953	KEGG:hsa05204	Chemical carcinogenesis	39.1	paramedian reticular nucleus
GSTA4	24	1	457	1774	0.2372783174405133	0.04335863126764355	0.1599049707602339	0.40419845401028953	KEGG:hsa05204	Chemical carcinogenesis	66.9	paraventricular nucleus
GSTA4	24	1	457	1774	0.2372783174405133	0.04335863126764355	0.1599049707602339	0.40419845401028953	KEGG:hsa05204	Chemical carcinogenesis	24.2	parietal operculum
GSTA4	24	1	457	1774	0.2372783174405133	0.04335863126764355	0.1599049707602339	0.40419845401028953	KEGG:hsa05204	Chemical carcinogenesis	43.7	parieto-insular cortex
GSTA4	24	1	457	1774	0.2372783174405133	0.04335863126764355	0.1599049707602339	0.40419845401028953	KEGG:hsa05204	Chemical carcinogenesis	34.5	parieto-occipital transitional area
GSTA4	24	1	457	1774	0.2372783174405133	0.04335863126764355	0.1599049707602339	0.40419845401028953	KEGG:hsa05204	Chemical carcinogenesis	32.8	parieto-temporal junction (white matter)
GSTA4	24	1	457	1774	0.2372783174405133	0.04335863126764355	0.1599049707602339	0.40419845401028953	KEGG:hsa05204	Chemical carcinogenesis	27.9	parvicellular reticular nuclei
GSTA4	24	1	457	1774	0.2372783174405133	0.04335863126764355	0.1599049707602339	0.40419845401028953	KEGG:hsa05204	Chemical carcinogenesis	37.0	parvicellular reticular nuclei, medullary
GSTA4	24	1	457	1774	0.2372783174405133	0.04335863126764355	0.1599049707602339	0.40419845401028953	KEGG:hsa05204	Chemical carcinogenesis	38.9	pedunculopontine tegmental nucleus
GSTA4	24	1	457	1774	0.2372783174405133	0.04335863126764355	0.1599049707602339	0.40419845401028953	KEGG:hsa05204	Chemical carcinogenesis	44.1	periaquaductal grey, anterior
GSTA4	24	1	457	1774	0.2372783174405133	0.04335863126764355	0.1599049707602339	0.40419845401028953	KEGG:hsa05204	Chemical carcinogenesis	56.1	periaquaductal grey, dorsal
GSTA4	24	1	457	1774	0.2372783174405133	0.04335863126764355	0.1599049707602339	0.40419845401028953	KEGG:hsa05204	Chemical carcinogenesis	43.2	periaquaductal grey, lateral
GSTA4	24	1	457	1774	0.2372783174405133	0.04335863126764355	0.1599049707602339	0.40419845401028953	KEGG:hsa05204	Chemical carcinogenesis	70.1	perirhinal gyrus
GSTA4	24	1	457	1774	0.2372783174405133	0.04335863126764355	0.1599049707602339	0.40419845401028953	KEGG:hsa05204	Chemical carcinogenesis	35.5	peritrigeminal nucleus
GSTA4	24	1	457	1774	0.2372783174405133	0.04335863126764355	0.1599049707602339	0.40419845401028953	KEGG:hsa05204	Chemical carcinogenesis	32.8	piriform cortex
GSTA4	24	1	457	1774	0.2372783174405133	0.04335863126764355	0.1599049707602339	0.40419845401028953	KEGG:hsa05204	Chemical carcinogenesis	42.7	pontine nuclei
GSTA4	24	1	457	1774	0.2372783174405133	0.04335863126764355	0.1599049707602339	0.40419845401028953	KEGG:hsa05204	Chemical carcinogenesis	55.8	pontine raphe nucleus
GSTA4	24	1	457	1774	0.2372783174405133	0.04335863126764355	0.1599049707602339	0.40419845401028953	KEGG:hsa05204	Chemical carcinogenesis	21.1	postcentral gyrus
GSTA4	24	1	457	1774	0.2372783174405133	0.04335863126764355	0.1599049707602339	0.40419845401028953	KEGG:hsa05204	Chemical carcinogenesis	37.0	postcentral gyrus, dorsal
GSTA4	24	1	457	1774	0.2372783174405133	0.04335863126764355	0.1599049707602339	0.40419845401028953	KEGG:hsa05204	Chemical carcinogenesis	44.0	postcentral gyrus, middle
GSTA4	24	1	457	1774	0.2372783174405133	0.04335863126764355	0.1599049707602339	0.40419845401028953	KEGG:hsa05204	Chemical carcinogenesis	41.4	postcentral gyrus, ventral
GSTA4	24	1	457	1774	0.2372783174405133	0.04335863126764355	0.1599049707602339	0.40419845401028953	KEGG:hsa05204	Chemical carcinogenesis	15.6	posterior cingulate cortex
GSTA4	24	1	457	1774	0.2372783174405133	0.04335863126764355	0.1599049707602339	0.40419845401028953	KEGG:hsa05204	Chemical carcinogenesis	24.7	posterior cingulate cortex, dorsal
GSTA4	24	1	457	1774	0.2372783174405133	0.04335863126764355	0.1599049707602339	0.40419845401028953	KEGG:hsa05204	Chemical carcinogenesis	33.6	posterior cingulate cortex, ventral
GSTA4	24	1	457	1774	0.2372783174405133	0.04335863126764355	0.1599049707602339	0.40419845401028953	KEGG:hsa05204	Chemical carcinogenesis	45.6	posterior insular cortex
GSTA4	24	1	457	1774	0.2372783174405133	0.04335863126764355	0.1599049707602339	0.40419845401028953	KEGG:hsa05204	Chemical carcinogenesis	18.8	posterior thalamic nucleus
GSTA4	24	1	457	1774	0.2372783174405133	0.04335863126764355	0.1599049707602339	0.40419845401028953	KEGG:hsa05204	Chemical carcinogenesis	36.2	posteroventral cochlear nucleus
GSTA4	24	1	457	1774	0.2372783174405133	0.04335863126764355	0.1599049707602339	0.40419845401028953	KEGG:hsa05204	Chemical carcinogenesis	21.2	precentral gyrus
GSTA4	24	1	457	1774	0.2372783174405133	0.04335863126764355	0.1599049707602339	0.40419845401028953	KEGG:hsa05204	Chemical carcinogenesis	24.6	precentral gyrus, dorsal
GSTA4	24	1	457	1774	0.2372783174405133	0.04335863126764355	0.1599049707602339	0.40419845401028953	KEGG:hsa05204	Chemical carcinogenesis	37.9	precentral gyrus, middle
GSTA4	24	1	457	1774	0.2372783174405133	0.04335863126764355	0.1599049707602339	0.40419845401028953	KEGG:hsa05204	Chemical carcinogenesis	31.8	precentral gyrus, ventral
GSTA4	24	1	457	1774	0.2372783174405133	0.04335863126764355	0.1599049707602339	0.40419845401028953	KEGG:hsa05204	Chemical carcinogenesis	35.2	precuneus
GSTA4	24	1	457	1774	0.2372783174405133	0.04335863126764355	0.1599049707602339	0.40419845401028953	KEGG:hsa05204	Chemical carcinogenesis	38.8	premotor cortex, dorsal
GSTA4	24	1	457	1774	0.2372783174405133	0.04335863126764355	0.1599049707602339	0.40419845401028953	KEGG:hsa05204	Chemical carcinogenesis	40.4	premotor cortex, ventral
GSTA4	24	1	457	1774	0.2372783174405133	0.04335863126764355	0.1599049707602339	0.40419845401028953	KEGG:hsa05204	Chemical carcinogenesis	66.1	preoptic area
GSTA4	24	1	457	1774	0.2372783174405133	0.04335863126764355	0.1599049707602339	0.40419845401028953	KEGG:hsa05204	Chemical carcinogenesis	37.7	prepositus hypoglossal nucleus
GSTA4	24	1	457	1774	0.2372783174405133	0.04335863126764355	0.1599049707602339	0.40419845401028953	KEGG:hsa05204	Chemical carcinogenesis	47.2	pretectal area
GSTA4	24	1	457	1774	0.2372783174405133	0.04335863126764355	0.1599049707602339	0.40419845401028953	KEGG:hsa05204	Chemical carcinogenesis	38.2	principal sensory trigeminal nucleus
GSTA4	24	1	457	1774	0.2372783174405133	0.04335863126764355	0.1599049707602339	0.40419845401028953	KEGG:hsa05204	Chemical carcinogenesis	38.4	pulvinar
GSTA4	24	1	457	1774	0.2372783174405133	0.04335863126764355	0.1599049707602339	0.40419845401028953	KEGG:hsa05204	Chemical carcinogenesis	37.0	putamen
GSTA4	24	1	457	1774	0.2372783174405133	0.04335863126764355	0.1599049707602339	0.40419845401028953	KEGG:hsa05204	Chemical carcinogenesis	36.1	red nucleus
GSTA4	24	1	457	1774	0.2372783174405133	0.04335863126764355	0.1599049707602339	0.40419845401028953	KEGG:hsa05204	Chemical carcinogenesis	26.6	reticular pontine nucleus, caudal
GSTA4	24	1	457	1774	0.2372783174405133	0.04335863126764355	0.1599049707602339	0.40419845401028953	KEGG:hsa05204	Chemical carcinogenesis	35.4	reticular pontine nucleus, oral
GSTA4	24	1	457	1774	0.2372783174405133	0.04335863126764355	0.1599049707602339	0.40419845401028953	KEGG:hsa05204	Chemical carcinogenesis	21.9	reticulotegmental nucleus
GSTA4	24	1	457	1774	0.2372783174405133	0.04335863126764355	0.1599049707602339	0.40419845401028953	KEGG:hsa05204	Chemical carcinogenesis	37.1	retrosplenial cortex
GSTA4	24	1	457	1774	0.2372783174405133	0.04335863126764355	0.1599049707602339	0.40419845401028953	KEGG:hsa05204	Chemical carcinogenesis	59.7	septal nuclei
GSTA4	24	1	457	1774	0.2372783174405133	0.04335863126764355	0.1599049707602339	0.40419845401028953	KEGG:hsa05204	Chemical carcinogenesis	25.6	somatomor cortex, precentral gyrus (white matter)
GSTA4	24	1	457	1774	0.2372783174405133	0.04335863126764355	0.1599049707602339	0.40419845401028953	KEGG:hsa05204	Chemical carcinogenesis	29.2	somatosensory cortex, postcentral gyrus, ventral (white matter)
GSTA4	24	1	457	1774	0.2372783174405133	0.04335863126764355	0.1599049707602339	0.40419845401028953	KEGG:hsa05204	Chemical carcinogenesis	22.2	spinal trigeminal nucleus, caudal
GSTA4	24	1	457	1774	0.2372783174405133	0.04335863126764355	0.1599049707602339	0.40419845401028953	KEGG:hsa05204	Chemical carcinogenesis	39.3	spinal trigeminal nucleus, interpolar
GSTA4	24	1	457	1774	0.2372783174405133	0.04335863126764355	0.1599049707602339	0.40419845401028953	KEGG:hsa05204	Chemical carcinogenesis	43.9	spinal trigeminal nucleus, oral
GSTA4	24	1	457	1774	0.2372783174405133	0.04335863126764355	0.1599049707602339	0.40419845401028953	KEGG:hsa05204	Chemical carcinogenesis	34.5	spinal vestibular nucleus
GSTA4	24	1	457	1774	0.2372783174405133	0.04335863126764355	0.1599049707602339	0.40419845401028953	KEGG:hsa05204	Chemical carcinogenesis	58.4	stria terminalis, bed nucleus
GSTA4	24	1	457	1774	0.2372783174405133	0.04335863126764355	0.1599049707602339	0.40419845401028953	KEGG:hsa05204	Chemical carcinogenesis	36.9	subcentral gyrus, S2
GSTA4	24	1	457	1774	0.2372783174405133	0.04335863126764355	0.1599049707602339	0.40419845401028953	KEGG:hsa05204	Chemical carcinogenesis	35.6	subcoeruleus area
GSTA4	24	1	457	1774	0.2372783174405133	0.04335863126764355	0.1599049707602339	0.40419845401028953	KEGG:hsa05204	Chemical carcinogenesis	41.7	subiculum
GSTA4	24	1	457	1774	0.2372783174405133	0.04335863126764355	0.1599049707602339	0.40419845401028953	KEGG:hsa05204	Chemical carcinogenesis	37.9	substantia nigra
GSTA4	24	1	457	1774	0.2372783174405133	0.04335863126764355	0.1599049707602339	0.40419845401028953	KEGG:hsa05204	Chemical carcinogenesis	39.7	subthalamic nucleus
GSTA4	24	1	457	1774	0.2372783174405133	0.04335863126764355	0.1599049707602339	0.40419845401028953	KEGG:hsa05204	Chemical carcinogenesis	45.6	superior colliculus
GSTA4	24	1	457	1774	0.2372783174405133	0.04335863126764355	0.1599049707602339	0.40419845401028953	KEGG:hsa05204	Chemical carcinogenesis	37.9	superior olive
GSTA4	24	1	457	1774	0.2372783174405133	0.04335863126764355	0.1599049707602339	0.40419845401028953	KEGG:hsa05204	Chemical carcinogenesis	43.0	superior parietal lobule
GSTA4	24	1	457	1774	0.2372783174405133	0.04335863126764355	0.1599049707602339	0.40419845401028953	KEGG:hsa05204	Chemical carcinogenesis	57.0	superior temporal gyrus
GSTA4	24	1	457	1774	0.2372783174405133	0.04335863126764355	0.1599049707602339	0.40419845401028953	KEGG:hsa05204	Chemical carcinogenesis	32.4	superior vestibular nucleus
GSTA4	24	1	457	1774	0.2372783174405133	0.04335863126764355	0.1599049707602339	0.40419845401028953	KEGG:hsa05204	Chemical carcinogenesis	24.9	supplementary motor cortex
GSTA4	24	1	457	1774	0.2372783174405133	0.04335863126764355	0.1599049707602339	0.40419845401028953	KEGG:hsa05204	Chemical carcinogenesis	44.5	supramarginal gyrus
GSTA4	24	1	457	1774	0.2372783174405133	0.04335863126764355	0.1599049707602339	0.40419845401028953	KEGG:hsa05204	Chemical carcinogenesis	59.1	supraoptic nucleus
GSTA4	24	1	457	1774	0.2372783174405133	0.04335863126764355	0.1599049707602339	0.40419845401028953	KEGG:hsa05204	Chemical carcinogenesis	54.6	temporal pole
GSTA4	24	1	457	1774	0.2372783174405133	0.04335863126764355	0.1599049707602339	0.40419845401028953	KEGG:hsa05204	Chemical carcinogenesis	30.0	temporal white matter
GSTA4	24	1	457	1774	0.2372783174405133	0.04335863126764355	0.1599049707602339	0.40419845401028953	KEGG:hsa05204	Chemical carcinogenesis	35.6	temporo-insular cortex, parainsular gyrus
GSTA4	24	1	457	1774	0.2372783174405133	0.04335863126764355	0.1599049707602339	0.40419845401028953	KEGG:hsa05204	Chemical carcinogenesis	69.0	temporo-occipital transitional zone
GSTA4	24	1	457	1774	0.2372783174405133	0.04335863126764355	0.1599049707602339	0.40419845401028953	KEGG:hsa05204	Chemical carcinogenesis	52.7	transversal temporal gyrus, anterior
GSTA4	24	1	457	1774	0.2372783174405133	0.04335863126764355	0.1599049707602339	0.40419845401028953	KEGG:hsa05204	Chemical carcinogenesis	46.8	transversal temporal gyrus, posterior
GSTA4	24	1	457	1774	0.2372783174405133	0.04335863126764355	0.1599049707602339	0.40419845401028953	KEGG:hsa05204	Chemical carcinogenesis	35.2	ventral medullary reticular nucleus
GSTA4	24	1	457	1774	0.2372783174405133	0.04335863126764355	0.1599049707602339	0.40419845401028953	KEGG:hsa05204	Chemical carcinogenesis	45.5	ventral periolivary nuclei
GSTA4	24	1	457	1774	0.2372783174405133	0.04335863126764355	0.1599049707602339	0.40419845401028953	KEGG:hsa05204	Chemical carcinogenesis	25.6	ventral posterolateral thalamic nucleus
GSTA4	24	1	457	1774	0.2372783174405133	0.04335863126764355	0.1599049707602339	0.40419845401028953	KEGG:hsa05204	Chemical carcinogenesis	29.5	ventral posteromedial thalamic nucleus
GSTA4	24	1	457	1774	0.2372783174405133	0.04335863126764355	0.1599049707602339	0.40419845401028953	KEGG:hsa05204	Chemical carcinogenesis	49.8	ventral tegmental area
GSTA4	24	1	457	1774	0.2372783174405133	0.04335863126764355	0.1599049707602339	0.40419845401028953	KEGG:hsa05204	Chemical carcinogenesis	39.7	ventral thalamic nuclei
GSTA4	24	1	457	1774	0.2372783174405133	0.04335863126764355	0.1599049707602339	0.40419845401028953	KEGG:hsa05204	Chemical carcinogenesis	32.0	ventrolateral medulla, A1-C1 cell groups
GSTA4	24	1	457	1774	0.2372783174405133	0.04335863126764355	0.1599049707602339	0.40419845401028953	KEGG:hsa05204	Chemical carcinogenesis	27.5	ventrolateral tegmental area, A5 NE cell group
GSTA4	24	1	457	1774	0.2372783174405133	0.04335863126764355	0.1599049707602339	0.40419845401028953	KEGG:hsa05204	Chemical carcinogenesis	100.5	ventromedial nucleus
GSTA4	24	1	457	1774	0.2372783174405133	0.04335863126764355	0.1599049707602339	0.40419845401028953	KEGG:hsa05204	Chemical carcinogenesis	78.2	vermis
GSTA4	24	1	457	1774	0.2372783174405133	0.04335863126764355	0.1599049707602339	0.40419845401028953	KEGG:hsa05204	Chemical carcinogenesis	30.7	zona incerta
GSTA4	24	1	457	1774	0.2372783174405133	0.04335863126764355	0.1599049707602339	0.40419845401028953	KEGG:hsa00982	Drug metabolism - cytochrome P450	28.5	amygdala
GSTA4	24	1	457	1774	0.2372783174405133	0.04335863126764355	0.1599049707602339	0.40419845401028953	KEGG:hsa00982	Drug metabolism - cytochrome P450	47.8	angular gyrus
GSTA4	24	1	457	1774	0.2372783174405133	0.04335863126764355	0.1599049707602339	0.40419845401028953	KEGG:hsa00982	Drug metabolism - cytochrome P450	52.0	angular gyrus (white matter)
GSTA4	24	1	457	1774	0.2372783174405133	0.04335863126764355	0.1599049707602339	0.40419845401028953	KEGG:hsa00982	Drug metabolism - cytochrome P450	32.5	anterior cingulate cortex, supragenual-dorsal
GSTA4	24	1	457	1774	0.2372783174405133	0.04335863126764355	0.1599049707602339	0.40419845401028953	KEGG:hsa00982	Drug metabolism - cytochrome P450	30.1	anterior cingulate cortex, supragenual-ventral
GSTA4	24	1	457	1774	0.2372783174405133	0.04335863126764355	0.1599049707602339	0.40419845401028953	KEGG:hsa00982	Drug metabolism - cytochrome P450	34.1	anterior cochlear nucleus, ventral
GSTA4	24	1	457	1774	0.2372783174405133	0.04335863126764355	0.1599049707602339	0.40419845401028953	KEGG:hsa00982	Drug metabolism - cytochrome P450	32.6	anterior funiculus (white matter)
GSTA4	24	1	457	1774	0.2372783174405133	0.04335863126764355	0.1599049707602339	0.40419845401028953	KEGG:hsa00982	Drug metabolism - cytochrome P450	40.0	anterior insular cortex, dorsal
GSTA4	24	1	457	1774	0.2372783174405133	0.04335863126764355	0.1599049707602339	0.40419845401028953	KEGG:hsa00982	Drug metabolism - cytochrome P450	53.0	anterior insular cortex, ventral
GSTA4	24	1	457	1774	0.2372783174405133	0.04335863126764355	0.1599049707602339	0.40419845401028953	KEGG:hsa00982	Drug metabolism - cytochrome P450	27.3	anterior thalamic nucleus, ventral
GSTA4	24	1	457	1774	0.2372783174405133	0.04335863126764355	0.1599049707602339	0.40419845401028953	KEGG:hsa00982	Drug metabolism - cytochrome P450	84.1	arcuate nucleus
GSTA4	24	1	457	1774	0.2372783174405133	0.04335863126764355	0.1599049707602339	0.40419845401028953	KEGG:hsa00982	Drug metabolism - cytochrome P450	32.8	area parastriata, inferior
GSTA4	24	1	457	1774	0.2372783174405133	0.04335863126764355	0.1599049707602339	0.40419845401028953	KEGG:hsa00982	Drug metabolism - cytochrome P450	35.3	area parastriata, parietal
GSTA4	24	1	457	1774	0.2372783174405133	0.04335863126764355	0.1599049707602339	0.40419845401028953	KEGG:hsa00982	Drug metabolism - cytochrome P450	32.8	area parastriata, superior
GSTA4	24	1	457	1774	0.2372783174405133	0.04335863126764355	0.1599049707602339	0.40419845401028953	KEGG:hsa00982	Drug metabolism - cytochrome P450	38.1	area parastriata, temporal
GSTA4	24	1	457	1774	0.2372783174405133	0.04335863126764355	0.1599049707602339	0.40419845401028953	KEGG:hsa00982	Drug metabolism - cytochrome P450	20.5	area postrema
GSTA4	24	1	457	1774	0.2372783174405133	0.04335863126764355	0.1599049707602339	0.40419845401028953	KEGG:hsa00982	Drug metabolism - cytochrome P450	41.6	area striata
GSTA4	24	1	457	1774	0.2372783174405133	0.04335863126764355	0.1599049707602339	0.40419845401028953	KEGG:hsa00982	Drug metabolism - cytochrome P450	40.8	area striata (white matter)
GSTA4	24	1	457	1774	0.2372783174405133	0.04335863126764355	0.1599049707602339	0.40419845401028953	KEGG:hsa00982	Drug metabolism - cytochrome P450	30.0	basal amygdala
GSTA4	24	1	457	1774	0.2372783174405133	0.04335863126764355	0.1599049707602339	0.40419845401028953	KEGG:hsa00982	Drug metabolism - cytochrome P450	38.5	caudate nucleus
GSTA4	24	1	457	1774	0.2372783174405133	0.04335863126764355	0.1599049707602339	0.40419845401028953	KEGG:hsa00982	Drug metabolism - cytochrome P450	33.8	central amygdala
GSTA4	24	1	457	1774	0.2372783174405133	0.04335863126764355	0.1599049707602339	0.40419845401028953	KEGG:hsa00982	Drug metabolism - cytochrome P450	38.2	centromedial thalamic nucleus
GSTA4	24	1	457	1774	0.2372783174405133	0.04335863126764355	0.1599049707602339	0.40419845401028953	KEGG:hsa00982	Drug metabolism - cytochrome P450	76.3	cerebellar cortex
GSTA4	24	1	457	1774	0.2372783174405133	0.04335863126764355	0.1599049707602339	0.40419845401028953	KEGG:hsa00982	Drug metabolism - cytochrome P450	34.8	cerebellar nuclei
GSTA4	24	1	457	1774	0.2372783174405133	0.04335863126764355	0.1599049707602339	0.40419845401028953	KEGG:hsa00982	Drug metabolism - cytochrome P450	24.9	cerebellar white matter
GSTA4	24	1	457	1774	0.2372783174405133	0.04335863126764355	0.1599049707602339	0.40419845401028953	KEGG:hsa00982	Drug metabolism - cytochrome P450	36.0	cervical spinal cord, central gray
GSTA4	24	1	457	1774	0.2372783174405133	0.04335863126764355	0.1599049707602339	0.40419845401028953	KEGG:hsa00982	Drug metabolism - cytochrome P450	31.8	cervical spinal cord, dorsal horn
GSTA4	24	1	457	1774	0.2372783174405133	0.04335863126764355	0.1599049707602339	0.40419845401028953	KEGG:hsa00982	Drug metabolism - cytochrome P450	20.2	cervical spinal cord, ventral horn
GSTA4	24	1	457	1774	0.2372783174405133	0.04335863126764355	0.1599049707602339	0.40419845401028953	KEGG:hsa00982	Drug metabolism - cytochrome P450	14.1	choroid plexus
GSTA4	24	1	457	1774	0.2372783174405133	0.04335863126764355	0.1599049707602339	0.40419845401028953	KEGG:hsa00982	Drug metabolism - cytochrome P450	39.0	claustrum
GSTA4	24	1	457	1774	0.2372783174405133	0.04335863126764355	0.1599049707602339	0.40419845401028953	KEGG:hsa00982	Drug metabolism - cytochrome P450	31.8	corpus callosum, genu (white matter)
GSTA4	24	1	457	1774	0.2372783174405133	0.04335863126764355	0.1599049707602339	0.40419845401028953	KEGG:hsa00982	Drug metabolism - cytochrome P450	27.7	corpus callosum, splenium (white matter)
GSTA4	24	1	457	1774	0.2372783174405133	0.04335863126764355	0.1599049707602339	0.40419845401028953	KEGG:hsa00982	Drug metabolism - cytochrome P450	36.1	corticomedial amygdala
GSTA4	24	1	457	1774	0.2372783174405133	0.04335863126764355	0.1599049707602339	0.40419845401028953	KEGG:hsa00982	Drug metabolism - cytochrome P450	43.9	cuneiform nucleus
GSTA4	24	1	457	1774	0.2372783174405133	0.04335863126764355	0.1599049707602339	0.40419845401028953	KEGG:hsa00982	Drug metabolism - cytochrome P450	35.4	dentate gyrus
GSTA4	24	1	457	1774	0.2372783174405133	0.04335863126764355	0.1599049707602339	0.40419845401028953	KEGG:hsa00982	Drug metabolism - cytochrome P450	25.4	dorsal cochlear nucleus
GSTA4	24	1	457	1774	0.2372783174405133	0.04335863126764355	0.1599049707602339	0.40419845401028953	KEGG:hsa00982	Drug metabolism - cytochrome P450	26.9	dorsal funiculus (white matter)
GSTA4	24	1	457	1774	0.2372783174405133	0.04335863126764355	0.1599049707602339	0.40419845401028953	KEGG:hsa00982	Drug metabolism - cytochrome P450	36.9	dorsal medullary reticular nucleus
GSTA4	24	1	457	1774	0.2372783174405133	0.04335863126764355	0.1599049707602339	0.40419845401028953	KEGG:hsa00982	Drug metabolism - cytochrome P450	32.1	dorsal motor vagal complex
GSTA4	24	1	457	1774	0.2372783174405133	0.04335863126764355	0.1599049707602339	0.40419845401028953	KEGG:hsa00982	Drug metabolism - cytochrome P450	47.7	dorsal raphe nucleus
GSTA4	24	1	457	1774	0.2372783174405133	0.04335863126764355	0.1599049707602339	0.40419845401028953	KEGG:hsa00982	Drug metabolism - cytochrome P450	27.3	dorsal tegmental nucleus
GSTA4	24	1	457	1774	0.2372783174405133	0.04335863126764355	0.1599049707602339	0.40419845401028953	KEGG:hsa00982	Drug metabolism - cytochrome P450	34.6	dorsolateral tegmental area
GSTA4	24	1	457	1774	0.2372783174405133	0.04335863126764355	0.1599049707602339	0.40419845401028953	KEGG:hsa00982	Drug metabolism - cytochrome P450	87.5	dorsomedial nucleus
GSTA4	24	1	457	1774	0.2372783174405133	0.04335863126764355	0.1599049707602339	0.40419845401028953	KEGG:hsa00982	Drug metabolism - cytochrome P450	45.8	entorhinal gyrus
GSTA4	24	1	457	1774	0.2372783174405133	0.04335863126764355	0.1599049707602339	0.40419845401028953	KEGG:hsa00982	Drug metabolism - cytochrome P450	80.6	flocculonodular lobe
GSTA4	24	1	457	1774	0.2372783174405133	0.04335863126764355	0.1599049707602339	0.40419845401028953	KEGG:hsa00982	Drug metabolism - cytochrome P450	27.9	frontal eye field
GSTA4	24	1	457	1774	0.2372783174405133	0.04335863126764355	0.1599049707602339	0.40419845401028953	KEGG:hsa00982	Drug metabolism - cytochrome P450	46.5	frontal operculum
GSTA4	24	1	457	1774	0.2372783174405133	0.04335863126764355	0.1599049707602339	0.40419845401028953	KEGG:hsa00982	Drug metabolism - cytochrome P450	54.4	fusiform gyrus
GSTA4	24	1	457	1774	0.2372783174405133	0.04335863126764355	0.1599049707602339	0.40419845401028953	KEGG:hsa00982	Drug metabolism - cytochrome P450	30.8	gigantocellular reticular nuclei, medullary
GSTA4	24	1	457	1774	0.2372783174405133	0.04335863126764355	0.1599049707602339	0.40419845401028953	KEGG:hsa00982	Drug metabolism - cytochrome P450	33.1	gigantocellular reticular nuclei, pars
GSTA4	24	1	457	1774	0.2372783174405133	0.04335863126764355	0.1599049707602339	0.40419845401028953	KEGG:hsa00982	Drug metabolism - cytochrome P450	27.3	globus pallidus, externus
GSTA4	24	1	457	1774	0.2372783174405133	0.04335863126764355	0.1599049707602339	0.40419845401028953	KEGG:hsa00982	Drug metabolism - cytochrome P450	29.3	globus pallidus, internus
GSTA4	24	1	457	1774	0.2372783174405133	0.04335863126764355	0.1599049707602339	0.40419845401028953	KEGG:hsa00982	Drug metabolism - cytochrome P450	39.0	habenula
GSTA4	24	1	457	1774	0.2372783174405133	0.04335863126764355	0.1599049707602339	0.40419845401028953	KEGG:hsa00982	Drug metabolism - cytochrome P450	35.9	hippocampus
GSTA4	24	1	457	1774	0.2372783174405133	0.04335863126764355	0.1599049707602339	0.40419845401028953	KEGG:hsa00982	Drug metabolism - cytochrome P450	47.3	hippocampus, CA1
GSTA4	24	1	457	1774	0.2372783174405133	0.04335863126764355	0.1599049707602339	0.40419845401028953	KEGG:hsa00982	Drug metabolism - cytochrome P450	40.3	hippocampus, CA2
GSTA4	24	1	457	1774	0.2372783174405133	0.04335863126764355	0.1599049707602339	0.40419845401028953	KEGG:hsa00982	Drug metabolism - cytochrome P450	37.2	hippocampus, CA3
GSTA4	24	1	457	1774	0.2372783174405133	0.04335863126764355	0.1599049707602339	0.40419845401028953	KEGG:hsa00982	Drug metabolism - cytochrome P450	61.5	inferior colliculus
GSTA4	24	1	457	1774	0.2372783174405133	0.04335863126764355	0.1599049707602339	0.40419845401028953	KEGG:hsa00982	Drug metabolism - cytochrome P450	36.0	inferior frontal gyrus, opercular
GSTA4	24	1	457	1774	0.2372783174405133	0.04335863126764355	0.1599049707602339	0.40419845401028953	KEGG:hsa00982	Drug metabolism - cytochrome P450	19.2	inferior olive
GSTA4	24	1	457	1774	0.2372783174405133	0.04335863126764355	0.1599049707602339	0.40419845401028953	KEGG:hsa00982	Drug metabolism - cytochrome P450	33.3	inferior parietal lobule
GSTA4	24	1	457	1774	0.2372783174405133	0.04335863126764355	0.1599049707602339	0.40419845401028953	KEGG:hsa00982	Drug metabolism - cytochrome P450	61.2	inferior temporal gyrus
GSTA4	24	1	457	1774	0.2372783174405133	0.04335863126764355	0.1599049707602339	0.40419845401028953	KEGG:hsa00982	Drug metabolism - cytochrome P450	35.1	intraparietal deep sulcus
GSTA4	24	1	457	1774	0.2372783174405133	0.04335863126764355	0.1599049707602339	0.40419845401028953	KEGG:hsa00982	Drug metabolism - cytochrome P450	32.2	Kolliker-Fuse nucleus
GSTA4	24	1	457	1774	0.2372783174405133	0.04335863126764355	0.1599049707602339	0.40419845401028953	KEGG:hsa00982	Drug metabolism - cytochrome P450	27.6	lateral amygdala
GSTA4	24	1	457	1774	0.2372783174405133	0.04335863126764355	0.1599049707602339	0.40419845401028953	KEGG:hsa00982	Drug metabolism - cytochrome P450	25.3	lateral funiculus (white matter)
GSTA4	24	1	457	1774	0.2372783174405133	0.04335863126764355	0.1599049707602339	0.40419845401028953	KEGG:hsa00982	Drug metabolism - cytochrome P450	27.7	lateral geniculate body
GSTA4	24	1	457	1774	0.2372783174405133	0.04335863126764355	0.1599049707602339	0.40419845401028953	KEGG:hsa00982	Drug metabolism - cytochrome P450	48.2	lateral hypothalamic area
GSTA4	24	1	457	1774	0.2372783174405133	0.04335863126764355	0.1599049707602339	0.40419845401028953	KEGG:hsa00982	Drug metabolism - cytochrome P450	38.1	lateral lemniscal nuclei
GSTA4	24	1	457	1774	0.2372783174405133	0.04335863126764355	0.1599049707602339	0.40419845401028953	KEGG:hsa00982	Drug metabolism - cytochrome P450	27.9	lateral medullary reticular nucleus
GSTA4	24	1	457	1774	0.2372783174405133	0.04335863126764355	0.1599049707602339	0.40419845401028953	KEGG:hsa00982	Drug metabolism - cytochrome P450	39.7	lateral parabrachial nucleus
GSTA4	24	1	457	1774	0.2372783174405133	0.04335863126764355	0.1599049707602339	0.40419845401028953	KEGG:hsa00982	Drug metabolism - cytochrome P450	24.1	lateral thalamic nuclei
GSTA4	24	1	457	1774	0.2372783174405133	0.04335863126764355	0.1599049707602339	0.40419845401028953	KEGG:hsa00982	Drug metabolism - cytochrome P450	29.8	lateral vestibular nucleus
GSTA4	24	1	457	1774	0.2372783174405133	0.04335863126764355	0.1599049707602339	0.40419845401028953	KEGG:hsa00982	Drug metabolism - cytochrome P450	50.2	lingual gyrus
GSTA4	24	1	457	1774	0.2372783174405133	0.04335863126764355	0.1599049707602339	0.40419845401028953	KEGG:hsa00982	Drug metabolism - cytochrome P450	38.7	locus coeruleus
GSTA4	24	1	457	1774	0.2372783174405133	0.04335863126764355	0.1599049707602339	0.40419845401028953	KEGG:hsa00982	Drug metabolism - cytochrome P450	39.2	mammillary body
GSTA4	24	1	457	1774	0.2372783174405133	0.04335863126764355	0.1599049707602339	0.40419845401028953	KEGG:hsa00982	Drug metabolism - cytochrome P450	35.0	medial dorsal thalamic nucleus
GSTA4	24	1	457	1774	0.2372783174405133	0.04335863126764355	0.1599049707602339	0.40419845401028953	KEGG:hsa00982	Drug metabolism - cytochrome P450	30.2	medial geniculate body
GSTA4	24	1	457	1774	0.2372783174405133	0.04335863126764355	0.1599049707602339	0.40419845401028953	KEGG:hsa00982	Drug metabolism - cytochrome P450	24.7	medial olivary nucleus
GSTA4	24	1	457	1774	0.2372783174405133	0.04335863126764355	0.1599049707602339	0.40419845401028953	KEGG:hsa00982	Drug metabolism - cytochrome P450	37.7	medial parabrachial nucleus
GSTA4	24	1	457	1774	0.2372783174405133	0.04335863126764355	0.1599049707602339	0.40419845401028953	KEGG:hsa00982	Drug metabolism - cytochrome P450	35.4	medial periolivary nuclei
GSTA4	24	1	457	1774	0.2372783174405133	0.04335863126764355	0.1599049707602339	0.40419845401028953	KEGG:hsa00982	Drug metabolism - cytochrome P450	34.0	medial vestibular nucleus
GSTA4	24	1	457	1774	0.2372783174405133	0.04335863126764355	0.1599049707602339	0.40419845401028953	KEGG:hsa00982	Drug metabolism - cytochrome P450	41.7	median raphe nucleus
GSTA4	24	1	457	1774	0.2372783174405133	0.04335863126764355	0.1599049707602339	0.40419845401028953	KEGG:hsa00982	Drug metabolism - cytochrome P450	32.3	middle cingulate cortex
GSTA4	24	1	457	1774	0.2372783174405133	0.04335863126764355	0.1599049707602339	0.40419845401028953	KEGG:hsa00982	Drug metabolism - cytochrome P450	51.4	middle temporal gyrus
GSTA4	24	1	457	1774	0.2372783174405133	0.04335863126764355	0.1599049707602339	0.40419845401028953	KEGG:hsa00982	Drug metabolism - cytochrome P450	30.3	motor facial nucleus
GSTA4	24	1	457	1774	0.2372783174405133	0.04335863126764355	0.1599049707602339	0.40419845401028953	KEGG:hsa00982	Drug metabolism - cytochrome P450	35.7	motor hypoglossal nucleus
GSTA4	24	1	457	1774	0.2372783174405133	0.04335863126764355	0.1599049707602339	0.40419845401028953	KEGG:hsa00982	Drug metabolism - cytochrome P450	28.8	motor trigeminal nucleus
GSTA4	24	1	457	1774	0.2372783174405133	0.04335863126764355	0.1599049707602339	0.40419845401028953	KEGG:hsa00982	Drug metabolism - cytochrome P450	44.3	nuclei of the trapezoid body
GSTA4	24	1	457	1774	0.2372783174405133	0.04335863126764355	0.1599049707602339	0.40419845401028953	KEGG:hsa00982	Drug metabolism - cytochrome P450	52.0	nucleus accumbens
GSTA4	24	1	457	1774	0.2372783174405133	0.04335863126764355	0.1599049707602339	0.40419845401028953	KEGG:hsa00982	Drug metabolism - cytochrome P450	42.1	nucleus ambiguus
GSTA4	24	1	457	1774	0.2372783174405133	0.04335863126764355	0.1599049707602339	0.40419845401028953	KEGG:hsa00982	Drug metabolism - cytochrome P450	22.3	nucleus basalis of Meynert
GSTA4	24	1	457	1774	0.2372783174405133	0.04335863126764355	0.1599049707602339	0.40419845401028953	KEGG:hsa00982	Drug metabolism - cytochrome P450	21.1	nucleus cuneatus
GSTA4	24	1	457	1774	0.2372783174405133	0.04335863126764355	0.1599049707602339	0.40419845401028953	KEGG:hsa00982	Drug metabolism - cytochrome P450	13.7	nucleus gracilis
GSTA4	24	1	457	1774	0.2372783174405133	0.04335863126764355	0.1599049707602339	0.40419845401028953	KEGG:hsa00982	Drug metabolism - cytochrome P450	71.6	nucleus of the diagonal band
GSTA4	24	1	457	1774	0.2372783174405133	0.04335863126764355	0.1599049707602339	0.40419845401028953	KEGG:hsa00982	Drug metabolism - cytochrome P450	33.3	nucleus raphe magnus
GSTA4	24	1	457	1774	0.2372783174405133	0.04335863126764355	0.1599049707602339	0.40419845401028953	KEGG:hsa00982	Drug metabolism - cytochrome P450	29.0	nucleus raphe obscurus
GSTA4	24	1	457	1774	0.2372783174405133	0.04335863126764355	0.1599049707602339	0.40419845401028953	KEGG:hsa00982	Drug metabolism - cytochrome P450	30.2	nucleus raphe pallidus
GSTA4	24	1	457	1774	0.2372783174405133	0.04335863126764355	0.1599049707602339	0.40419845401028953	KEGG:hsa00982	Drug metabolism - cytochrome P450	35.3	nucleus reuniens
GSTA4	24	1	457	1774	0.2372783174405133	0.04335863126764355	0.1599049707602339	0.40419845401028953	KEGG:hsa00982	Drug metabolism - cytochrome P450	26.9	nucleus rhomboideus
GSTA4	24	1	457	1774	0.2372783174405133	0.04335863126764355	0.1599049707602339	0.40419845401028953	KEGG:hsa00982	Drug metabolism - cytochrome P450	41.3	nucleus tractus solitarii
GSTA4	24	1	457	1774	0.2372783174405133	0.04335863126764355	0.1599049707602339	0.40419845401028953	KEGG:hsa00982	Drug metabolism - cytochrome P450	41.6	occipital cortex
GSTA4	24	1	457	1774	0.2372783174405133	0.04335863126764355	0.1599049707602339	0.40419845401028953	KEGG:hsa00982	Drug metabolism - cytochrome P450	35.1	occipital cortex (white matter)
GSTA4	24	1	457	1774	0.2372783174405133	0.04335863126764355	0.1599049707602339	0.40419845401028953	KEGG:hsa00982	Drug metabolism - cytochrome P450	50.7	olfactory area
GSTA4	24	1	457	1774	0.2372783174405133	0.04335863126764355	0.1599049707602339	0.40419845401028953	KEGG:hsa00982	Drug metabolism - cytochrome P450	49.1	olfactory tubercle
GSTA4	24	1	457	1774	0.2372783174405133	0.04335863126764355	0.1599049707602339	0.40419845401028953	KEGG:hsa00982	Drug metabolism - cytochrome P450	39.6	orbitofrontal gyrus, anterior
GSTA4	24	1	457	1774	0.2372783174405133	0.04335863126764355	0.1599049707602339	0.40419845401028953	KEGG:hsa00982	Drug metabolism - cytochrome P450	35.0	paracentral lobule, anterior
GSTA4	24	1	457	1774	0.2372783174405133	0.04335863126764355	0.1599049707602339	0.40419845401028953	KEGG:hsa00982	Drug metabolism - cytochrome P450	24.4	paracentral lobule, posterior
GSTA4	24	1	457	1774	0.2372783174405133	0.04335863126764355	0.1599049707602339	0.40419845401028953	KEGG:hsa00982	Drug metabolism - cytochrome P450	43.1	parahippocampal cortex
GSTA4	24	1	457	1774	0.2372783174405133	0.04335863126764355	0.1599049707602339	0.40419845401028953	KEGG:hsa00982	Drug metabolism - cytochrome P450	54.3	parahippocampal cortex (white matter)
GSTA4	24	1	457	1774	0.2372783174405133	0.04335863126764355	0.1599049707602339	0.40419845401028953	KEGG:hsa00982	Drug metabolism - cytochrome P450	39.1	paramedian reticular nucleus
GSTA4	24	1	457	1774	0.2372783174405133	0.04335863126764355	0.1599049707602339	0.40419845401028953	KEGG:hsa00982	Drug metabolism - cytochrome P450	66.9	paraventricular nucleus
GSTA4	24	1	457	1774	0.2372783174405133	0.04335863126764355	0.1599049707602339	0.40419845401028953	KEGG:hsa00982	Drug metabolism - cytochrome P450	24.2	parietal operculum
GSTA4	24	1	457	1774	0.2372783174405133	0.04335863126764355	0.1599049707602339	0.40419845401028953	KEGG:hsa00982	Drug metabolism - cytochrome P450	43.7	parieto-insular cortex
GSTA4	24	1	457	1774	0.2372783174405133	0.04335863126764355	0.1599049707602339	0.40419845401028953	KEGG:hsa00982	Drug metabolism - cytochrome P450	34.5	parieto-occipital transitional area
GSTA4	24	1	457	1774	0.2372783174405133	0.04335863126764355	0.1599049707602339	0.40419845401028953	KEGG:hsa00982	Drug metabolism - cytochrome P450	32.8	parieto-temporal junction (white matter)
GSTA4	24	1	457	1774	0.2372783174405133	0.04335863126764355	0.1599049707602339	0.40419845401028953	KEGG:hsa00982	Drug metabolism - cytochrome P450	27.9	parvicellular reticular nuclei
GSTA4	24	1	457	1774	0.2372783174405133	0.04335863126764355	0.1599049707602339	0.40419845401028953	KEGG:hsa00982	Drug metabolism - cytochrome P450	37.0	parvicellular reticular nuclei, medullary
GSTA4	24	1	457	1774	0.2372783174405133	0.04335863126764355	0.1599049707602339	0.40419845401028953	KEGG:hsa00982	Drug metabolism - cytochrome P450	38.9	pedunculopontine tegmental nucleus
GSTA4	24	1	457	1774	0.2372783174405133	0.04335863126764355	0.1599049707602339	0.40419845401028953	KEGG:hsa00982	Drug metabolism - cytochrome P450	44.1	periaquaductal grey, anterior
GSTA4	24	1	457	1774	0.2372783174405133	0.04335863126764355	0.1599049707602339	0.40419845401028953	KEGG:hsa00982	Drug metabolism - cytochrome P450	56.1	periaquaductal grey, dorsal
GSTA4	24	1	457	1774	0.2372783174405133	0.04335863126764355	0.1599049707602339	0.40419845401028953	KEGG:hsa00982	Drug metabolism - cytochrome P450	43.2	periaquaductal grey, lateral
GSTA4	24	1	457	1774	0.2372783174405133	0.04335863126764355	0.1599049707602339	0.40419845401028953	KEGG:hsa00982	Drug metabolism - cytochrome P450	70.1	perirhinal gyrus
GSTA4	24	1	457	1774	0.2372783174405133	0.04335863126764355	0.1599049707602339	0.40419845401028953	KEGG:hsa00982	Drug metabolism - cytochrome P450	35.5	peritrigeminal nucleus
GSTA4	24	1	457	1774	0.2372783174405133	0.04335863126764355	0.1599049707602339	0.40419845401028953	KEGG:hsa00982	Drug metabolism - cytochrome P450	32.8	piriform cortex
GSTA4	24	1	457	1774	0.2372783174405133	0.04335863126764355	0.1599049707602339	0.40419845401028953	KEGG:hsa00982	Drug metabolism - cytochrome P450	42.7	pontine nuclei
GSTA4	24	1	457	1774	0.2372783174405133	0.04335863126764355	0.1599049707602339	0.40419845401028953	KEGG:hsa00982	Drug metabolism - cytochrome P450	55.8	pontine raphe nucleus
GSTA4	24	1	457	1774	0.2372783174405133	0.04335863126764355	0.1599049707602339	0.40419845401028953	KEGG:hsa00982	Drug metabolism - cytochrome P450	21.1	postcentral gyrus
GSTA4	24	1	457	1774	0.2372783174405133	0.04335863126764355	0.1599049707602339	0.40419845401028953	KEGG:hsa00982	Drug metabolism - cytochrome P450	37.0	postcentral gyrus, dorsal
GSTA4	24	1	457	1774	0.2372783174405133	0.04335863126764355	0.1599049707602339	0.40419845401028953	KEGG:hsa00982	Drug metabolism - cytochrome P450	44.0	postcentral gyrus, middle
GSTA4	24	1	457	1774	0.2372783174405133	0.04335863126764355	0.1599049707602339	0.40419845401028953	KEGG:hsa00982	Drug metabolism - cytochrome P450	41.4	postcentral gyrus, ventral
GSTA4	24	1	457	1774	0.2372783174405133	0.04335863126764355	0.1599049707602339	0.40419845401028953	KEGG:hsa00982	Drug metabolism - cytochrome P450	15.6	posterior cingulate cortex
GSTA4	24	1	457	1774	0.2372783174405133	0.04335863126764355	0.1599049707602339	0.40419845401028953	KEGG:hsa00982	Drug metabolism - cytochrome P450	24.7	posterior cingulate cortex, dorsal
GSTA4	24	1	457	1774	0.2372783174405133	0.04335863126764355	0.1599049707602339	0.40419845401028953	KEGG:hsa00982	Drug metabolism - cytochrome P450	33.6	posterior cingulate cortex, ventral
GSTA4	24	1	457	1774	0.2372783174405133	0.04335863126764355	0.1599049707602339	0.40419845401028953	KEGG:hsa00982	Drug metabolism - cytochrome P450	45.6	posterior insular cortex
GSTA4	24	1	457	1774	0.2372783174405133	0.04335863126764355	0.1599049707602339	0.40419845401028953	KEGG:hsa00982	Drug metabolism - cytochrome P450	18.8	posterior thalamic nucleus
GSTA4	24	1	457	1774	0.2372783174405133	0.04335863126764355	0.1599049707602339	0.40419845401028953	KEGG:hsa00982	Drug metabolism - cytochrome P450	36.2	posteroventral cochlear nucleus
GSTA4	24	1	457	1774	0.2372783174405133	0.04335863126764355	0.1599049707602339	0.40419845401028953	KEGG:hsa00982	Drug metabolism - cytochrome P450	21.2	precentral gyrus
GSTA4	24	1	457	1774	0.2372783174405133	0.04335863126764355	0.1599049707602339	0.40419845401028953	KEGG:hsa00982	Drug metabolism - cytochrome P450	24.6	precentral gyrus, dorsal
GSTA4	24	1	457	1774	0.2372783174405133	0.04335863126764355	0.1599049707602339	0.40419845401028953	KEGG:hsa00982	Drug metabolism - cytochrome P450	37.9	precentral gyrus, middle
GSTA4	24	1	457	1774	0.2372783174405133	0.04335863126764355	0.1599049707602339	0.40419845401028953	KEGG:hsa00982	Drug metabolism - cytochrome P450	31.8	precentral gyrus, ventral
GSTA4	24	1	457	1774	0.2372783174405133	0.04335863126764355	0.1599049707602339	0.40419845401028953	KEGG:hsa00982	Drug metabolism - cytochrome P450	35.2	precuneus
GSTA4	24	1	457	1774	0.2372783174405133	0.04335863126764355	0.1599049707602339	0.40419845401028953	KEGG:hsa00982	Drug metabolism - cytochrome P450	38.8	premotor cortex, dorsal
GSTA4	24	1	457	1774	0.2372783174405133	0.04335863126764355	0.1599049707602339	0.40419845401028953	KEGG:hsa00982	Drug metabolism - cytochrome P450	40.4	premotor cortex, ventral
GSTA4	24	1	457	1774	0.2372783174405133	0.04335863126764355	0.1599049707602339	0.40419845401028953	KEGG:hsa00982	Drug metabolism - cytochrome P450	66.1	preoptic area
GSTA4	24	1	457	1774	0.2372783174405133	0.04335863126764355	0.1599049707602339	0.40419845401028953	KEGG:hsa00982	Drug metabolism - cytochrome P450	37.7	prepositus hypoglossal nucleus
GSTA4	24	1	457	1774	0.2372783174405133	0.04335863126764355	0.1599049707602339	0.40419845401028953	KEGG:hsa00982	Drug metabolism - cytochrome P450	47.2	pretectal area
GSTA4	24	1	457	1774	0.2372783174405133	0.04335863126764355	0.1599049707602339	0.40419845401028953	KEGG:hsa00982	Drug metabolism - cytochrome P450	38.2	principal sensory trigeminal nucleus
GSTA4	24	1	457	1774	0.2372783174405133	0.04335863126764355	0.1599049707602339	0.40419845401028953	KEGG:hsa00982	Drug metabolism - cytochrome P450	38.4	pulvinar
GSTA4	24	1	457	1774	0.2372783174405133	0.04335863126764355	0.1599049707602339	0.40419845401028953	KEGG:hsa00982	Drug metabolism - cytochrome P450	37.0	putamen
GSTA4	24	1	457	1774	0.2372783174405133	0.04335863126764355	0.1599049707602339	0.40419845401028953	KEGG:hsa00982	Drug metabolism - cytochrome P450	36.1	red nucleus
GSTA4	24	1	457	1774	0.2372783174405133	0.04335863126764355	0.1599049707602339	0.40419845401028953	KEGG:hsa00982	Drug metabolism - cytochrome P450	26.6	reticular pontine nucleus, caudal
GSTA4	24	1	457	1774	0.2372783174405133	0.04335863126764355	0.1599049707602339	0.40419845401028953	KEGG:hsa00982	Drug metabolism - cytochrome P450	35.4	reticular pontine nucleus, oral
GSTA4	24	1	457	1774	0.2372783174405133	0.04335863126764355	0.1599049707602339	0.40419845401028953	KEGG:hsa00982	Drug metabolism - cytochrome P450	21.9	reticulotegmental nucleus
GSTA4	24	1	457	1774	0.2372783174405133	0.04335863126764355	0.1599049707602339	0.40419845401028953	KEGG:hsa00982	Drug metabolism - cytochrome P450	37.1	retrosplenial cortex
GSTA4	24	1	457	1774	0.2372783174405133	0.04335863126764355	0.1599049707602339	0.40419845401028953	KEGG:hsa00982	Drug metabolism - cytochrome P450	59.7	septal nuclei
GSTA4	24	1	457	1774	0.2372783174405133	0.04335863126764355	0.1599049707602339	0.40419845401028953	KEGG:hsa00982	Drug metabolism - cytochrome P450	25.6	somatomor cortex, precentral gyrus (white matter)
GSTA4	24	1	457	1774	0.2372783174405133	0.04335863126764355	0.1599049707602339	0.40419845401028953	KEGG:hsa00982	Drug metabolism - cytochrome P450	29.2	somatosensory cortex, postcentral gyrus, ventral (white matter)
GSTA4	24	1	457	1774	0.2372783174405133	0.04335863126764355	0.1599049707602339	0.40419845401028953	KEGG:hsa00982	Drug metabolism - cytochrome P450	22.2	spinal trigeminal nucleus, caudal
GSTA4	24	1	457	1774	0.2372783174405133	0.04335863126764355	0.1599049707602339	0.40419845401028953	KEGG:hsa00982	Drug metabolism - cytochrome P450	39.3	spinal trigeminal nucleus, interpolar
GSTA4	24	1	457	1774	0.2372783174405133	0.04335863126764355	0.1599049707602339	0.40419845401028953	KEGG:hsa00982	Drug metabolism - cytochrome P450	43.9	spinal trigeminal nucleus, oral
GSTA4	24	1	457	1774	0.2372783174405133	0.04335863126764355	0.1599049707602339	0.40419845401028953	KEGG:hsa00982	Drug metabolism - cytochrome P450	34.5	spinal vestibular nucleus
GSTA4	24	1	457	1774	0.2372783174405133	0.04335863126764355	0.1599049707602339	0.40419845401028953	KEGG:hsa00982	Drug metabolism - cytochrome P450	58.4	stria terminalis, bed nucleus
GSTA4	24	1	457	1774	0.2372783174405133	0.04335863126764355	0.1599049707602339	0.40419845401028953	KEGG:hsa00982	Drug metabolism - cytochrome P450	36.9	subcentral gyrus, S2
GSTA4	24	1	457	1774	0.2372783174405133	0.04335863126764355	0.1599049707602339	0.40419845401028953	KEGG:hsa00982	Drug metabolism - cytochrome P450	35.6	subcoeruleus area
GSTA4	24	1	457	1774	0.2372783174405133	0.04335863126764355	0.1599049707602339	0.40419845401028953	KEGG:hsa00982	Drug metabolism - cytochrome P450	41.7	subiculum
GSTA4	24	1	457	1774	0.2372783174405133	0.04335863126764355	0.1599049707602339	0.40419845401028953	KEGG:hsa00982	Drug metabolism - cytochrome P450	37.9	substantia nigra
GSTA4	24	1	457	1774	0.2372783174405133	0.04335863126764355	0.1599049707602339	0.40419845401028953	KEGG:hsa00982	Drug metabolism - cytochrome P450	39.7	subthalamic nucleus
GSTA4	24	1	457	1774	0.2372783174405133	0.04335863126764355	0.1599049707602339	0.40419845401028953	KEGG:hsa00982	Drug metabolism - cytochrome P450	45.6	superior colliculus
GSTA4	24	1	457	1774	0.2372783174405133	0.04335863126764355	0.1599049707602339	0.40419845401028953	KEGG:hsa00982	Drug metabolism - cytochrome P450	37.9	superior olive
GSTA4	24	1	457	1774	0.2372783174405133	0.04335863126764355	0.1599049707602339	0.40419845401028953	KEGG:hsa00982	Drug metabolism - cytochrome P450	43.0	superior parietal lobule
GSTA4	24	1	457	1774	0.2372783174405133	0.04335863126764355	0.1599049707602339	0.40419845401028953	KEGG:hsa00982	Drug metabolism - cytochrome P450	57.0	superior temporal gyrus
GSTA4	24	1	457	1774	0.2372783174405133	0.04335863126764355	0.1599049707602339	0.40419845401028953	KEGG:hsa00982	Drug metabolism - cytochrome P450	32.4	superior vestibular nucleus
GSTA4	24	1	457	1774	0.2372783174405133	0.04335863126764355	0.1599049707602339	0.40419845401028953	KEGG:hsa00982	Drug metabolism - cytochrome P450	24.9	supplementary motor cortex
GSTA4	24	1	457	1774	0.2372783174405133	0.04335863126764355	0.1599049707602339	0.40419845401028953	KEGG:hsa00982	Drug metabolism - cytochrome P450	44.5	supramarginal gyrus
GSTA4	24	1	457	1774	0.2372783174405133	0.04335863126764355	0.1599049707602339	0.40419845401028953	KEGG:hsa00982	Drug metabolism - cytochrome P450	59.1	supraoptic nucleus
GSTA4	24	1	457	1774	0.2372783174405133	0.04335863126764355	0.1599049707602339	0.40419845401028953	KEGG:hsa00982	Drug metabolism - cytochrome P450	54.6	temporal pole
GSTA4	24	1	457	1774	0.2372783174405133	0.04335863126764355	0.1599049707602339	0.40419845401028953	KEGG:hsa00982	Drug metabolism - cytochrome P450	30.0	temporal white matter
GSTA4	24	1	457	1774	0.2372783174405133	0.04335863126764355	0.1599049707602339	0.40419845401028953	KEGG:hsa00982	Drug metabolism - cytochrome P450	35.6	temporo-insular cortex, parainsular gyrus
GSTA4	24	1	457	1774	0.2372783174405133	0.04335863126764355	0.1599049707602339	0.40419845401028953	KEGG:hsa00982	Drug metabolism - cytochrome P450	69.0	temporo-occipital transitional zone
GSTA4	24	1	457	1774	0.2372783174405133	0.04335863126764355	0.1599049707602339	0.40419845401028953	KEGG:hsa00982	Drug metabolism - cytochrome P450	52.7	transversal temporal gyrus, anterior
GSTA4	24	1	457	1774	0.2372783174405133	0.04335863126764355	0.1599049707602339	0.40419845401028953	KEGG:hsa00982	Drug metabolism - cytochrome P450	46.8	transversal temporal gyrus, posterior
GSTA4	24	1	457	1774	0.2372783174405133	0.04335863126764355	0.1599049707602339	0.40419845401028953	KEGG:hsa00982	Drug metabolism - cytochrome P450	35.2	ventral medullary reticular nucleus
GSTA4	24	1	457	1774	0.2372783174405133	0.04335863126764355	0.1599049707602339	0.40419845401028953	KEGG:hsa00982	Drug metabolism - cytochrome P450	45.5	ventral periolivary nuclei
GSTA4	24	1	457	1774	0.2372783174405133	0.04335863126764355	0.1599049707602339	0.40419845401028953	KEGG:hsa00982	Drug metabolism - cytochrome P450	25.6	ventral posterolateral thalamic nucleus
GSTA4	24	1	457	1774	0.2372783174405133	0.04335863126764355	0.1599049707602339	0.40419845401028953	KEGG:hsa00982	Drug metabolism - cytochrome P450	29.5	ventral posteromedial thalamic nucleus
GSTA4	24	1	457	1774	0.2372783174405133	0.04335863126764355	0.1599049707602339	0.40419845401028953	KEGG:hsa00982	Drug metabolism - cytochrome P450	49.8	ventral tegmental area
GSTA4	24	1	457	1774	0.2372783174405133	0.04335863126764355	0.1599049707602339	0.40419845401028953	KEGG:hsa00982	Drug metabolism - cytochrome P450	39.7	ventral thalamic nuclei
GSTA4	24	1	457	1774	0.2372783174405133	0.04335863126764355	0.1599049707602339	0.40419845401028953	KEGG:hsa00982	Drug metabolism - cytochrome P450	32.0	ventrolateral medulla, A1-C1 cell groups
GSTA4	24	1	457	1774	0.2372783174405133	0.04335863126764355	0.1599049707602339	0.40419845401028953	KEGG:hsa00982	Drug metabolism - cytochrome P450	27.5	ventrolateral tegmental area, A5 NE cell group
GSTA4	24	1	457	1774	0.2372783174405133	0.04335863126764355	0.1599049707602339	0.40419845401028953	KEGG:hsa00982	Drug metabolism - cytochrome P450	100.5	ventromedial nucleus
GSTA4	24	1	457	1774	0.2372783174405133	0.04335863126764355	0.1599049707602339	0.40419845401028953	KEGG:hsa00982	Drug metabolism - cytochrome P450	78.2	vermis
GSTA4	24	1	457	1774	0.2372783174405133	0.04335863126764355	0.1599049707602339	0.40419845401028953	KEGG:hsa00982	Drug metabolism - cytochrome P450	30.7	zona incerta
GSTA4	24	1	457	1774	0.2372783174405133	0.04335863126764355	0.1599049707602339	0.40419845401028953	KEGG:hsa05418	Fluid shear stress and atherosclerosis	28.5	amygdala
GSTA4	24	1	457	1774	0.2372783174405133	0.04335863126764355	0.1599049707602339	0.40419845401028953	KEGG:hsa05418	Fluid shear stress and atherosclerosis	47.8	angular gyrus
GSTA4	24	1	457	1774	0.2372783174405133	0.04335863126764355	0.1599049707602339	0.40419845401028953	KEGG:hsa05418	Fluid shear stress and atherosclerosis	52.0	angular gyrus (white matter)
GSTA4	24	1	457	1774	0.2372783174405133	0.04335863126764355	0.1599049707602339	0.40419845401028953	KEGG:hsa05418	Fluid shear stress and atherosclerosis	32.5	anterior cingulate cortex, supragenual-dorsal
GSTA4	24	1	457	1774	0.2372783174405133	0.04335863126764355	0.1599049707602339	0.40419845401028953	KEGG:hsa05418	Fluid shear stress and atherosclerosis	30.1	anterior cingulate cortex, supragenual-ventral
GSTA4	24	1	457	1774	0.2372783174405133	0.04335863126764355	0.1599049707602339	0.40419845401028953	KEGG:hsa05418	Fluid shear stress and atherosclerosis	34.1	anterior cochlear nucleus, ventral
GSTA4	24	1	457	1774	0.2372783174405133	0.04335863126764355	0.1599049707602339	0.40419845401028953	KEGG:hsa05418	Fluid shear stress and atherosclerosis	32.6	anterior funiculus (white matter)
GSTA4	24	1	457	1774	0.2372783174405133	0.04335863126764355	0.1599049707602339	0.40419845401028953	KEGG:hsa05418	Fluid shear stress and atherosclerosis	40.0	anterior insular cortex, dorsal
GSTA4	24	1	457	1774	0.2372783174405133	0.04335863126764355	0.1599049707602339	0.40419845401028953	KEGG:hsa05418	Fluid shear stress and atherosclerosis	53.0	anterior insular cortex, ventral
GSTA4	24	1	457	1774	0.2372783174405133	0.04335863126764355	0.1599049707602339	0.40419845401028953	KEGG:hsa05418	Fluid shear stress and atherosclerosis	27.3	anterior thalamic nucleus, ventral
GSTA4	24	1	457	1774	0.2372783174405133	0.04335863126764355	0.1599049707602339	0.40419845401028953	KEGG:hsa05418	Fluid shear stress and atherosclerosis	84.1	arcuate nucleus
GSTA4	24	1	457	1774	0.2372783174405133	0.04335863126764355	0.1599049707602339	0.40419845401028953	KEGG:hsa05418	Fluid shear stress and atherosclerosis	32.8	area parastriata, inferior
GSTA4	24	1	457	1774	0.2372783174405133	0.04335863126764355	0.1599049707602339	0.40419845401028953	KEGG:hsa05418	Fluid shear stress and atherosclerosis	35.3	area parastriata, parietal
GSTA4	24	1	457	1774	0.2372783174405133	0.04335863126764355	0.1599049707602339	0.40419845401028953	KEGG:hsa05418	Fluid shear stress and atherosclerosis	32.8	area parastriata, superior
GSTA4	24	1	457	1774	0.2372783174405133	0.04335863126764355	0.1599049707602339	0.40419845401028953	KEGG:hsa05418	Fluid shear stress and atherosclerosis	38.1	area parastriata, temporal
GSTA4	24	1	457	1774	0.2372783174405133	0.04335863126764355	0.1599049707602339	0.40419845401028953	KEGG:hsa05418	Fluid shear stress and atherosclerosis	20.5	area postrema
GSTA4	24	1	457	1774	0.2372783174405133	0.04335863126764355	0.1599049707602339	0.40419845401028953	KEGG:hsa05418	Fluid shear stress and atherosclerosis	41.6	area striata
GSTA4	24	1	457	1774	0.2372783174405133	0.04335863126764355	0.1599049707602339	0.40419845401028953	KEGG:hsa05418	Fluid shear stress and atherosclerosis	40.8	area striata (white matter)
GSTA4	24	1	457	1774	0.2372783174405133	0.04335863126764355	0.1599049707602339	0.40419845401028953	KEGG:hsa05418	Fluid shear stress and atherosclerosis	30.0	basal amygdala
GSTA4	24	1	457	1774	0.2372783174405133	0.04335863126764355	0.1599049707602339	0.40419845401028953	KEGG:hsa05418	Fluid shear stress and atherosclerosis	38.5	caudate nucleus
GSTA4	24	1	457	1774	0.2372783174405133	0.04335863126764355	0.1599049707602339	0.40419845401028953	KEGG:hsa05418	Fluid shear stress and atherosclerosis	33.8	central amygdala
GSTA4	24	1	457	1774	0.2372783174405133	0.04335863126764355	0.1599049707602339	0.40419845401028953	KEGG:hsa05418	Fluid shear stress and atherosclerosis	38.2	centromedial thalamic nucleus
GSTA4	24	1	457	1774	0.2372783174405133	0.04335863126764355	0.1599049707602339	0.40419845401028953	KEGG:hsa05418	Fluid shear stress and atherosclerosis	76.3	cerebellar cortex
GSTA4	24	1	457	1774	0.2372783174405133	0.04335863126764355	0.1599049707602339	0.40419845401028953	KEGG:hsa05418	Fluid shear stress and atherosclerosis	34.8	cerebellar nuclei
GSTA4	24	1	457	1774	0.2372783174405133	0.04335863126764355	0.1599049707602339	0.40419845401028953	KEGG:hsa05418	Fluid shear stress and atherosclerosis	24.9	cerebellar white matter
GSTA4	24	1	457	1774	0.2372783174405133	0.04335863126764355	0.1599049707602339	0.40419845401028953	KEGG:hsa05418	Fluid shear stress and atherosclerosis	36.0	cervical spinal cord, central gray
GSTA4	24	1	457	1774	0.2372783174405133	0.04335863126764355	0.1599049707602339	0.40419845401028953	KEGG:hsa05418	Fluid shear stress and atherosclerosis	31.8	cervical spinal cord, dorsal horn
GSTA4	24	1	457	1774	0.2372783174405133	0.04335863126764355	0.1599049707602339	0.40419845401028953	KEGG:hsa05418	Fluid shear stress and atherosclerosis	20.2	cervical spinal cord, ventral horn
GSTA4	24	1	457	1774	0.2372783174405133	0.04335863126764355	0.1599049707602339	0.40419845401028953	KEGG:hsa05418	Fluid shear stress and atherosclerosis	14.1	choroid plexus
GSTA4	24	1	457	1774	0.2372783174405133	0.04335863126764355	0.1599049707602339	0.40419845401028953	KEGG:hsa05418	Fluid shear stress and atherosclerosis	39.0	claustrum
GSTA4	24	1	457	1774	0.2372783174405133	0.04335863126764355	0.1599049707602339	0.40419845401028953	KEGG:hsa05418	Fluid shear stress and atherosclerosis	31.8	corpus callosum, genu (white matter)
GSTA4	24	1	457	1774	0.2372783174405133	0.04335863126764355	0.1599049707602339	0.40419845401028953	KEGG:hsa05418	Fluid shear stress and atherosclerosis	27.7	corpus callosum, splenium (white matter)
GSTA4	24	1	457	1774	0.2372783174405133	0.04335863126764355	0.1599049707602339	0.40419845401028953	KEGG:hsa05418	Fluid shear stress and atherosclerosis	36.1	corticomedial amygdala
GSTA4	24	1	457	1774	0.2372783174405133	0.04335863126764355	0.1599049707602339	0.40419845401028953	KEGG:hsa05418	Fluid shear stress and atherosclerosis	43.9	cuneiform nucleus
GSTA4	24	1	457	1774	0.2372783174405133	0.04335863126764355	0.1599049707602339	0.40419845401028953	KEGG:hsa05418	Fluid shear stress and atherosclerosis	35.4	dentate gyrus
GSTA4	24	1	457	1774	0.2372783174405133	0.04335863126764355	0.1599049707602339	0.40419845401028953	KEGG:hsa05418	Fluid shear stress and atherosclerosis	25.4	dorsal cochlear nucleus
GSTA4	24	1	457	1774	0.2372783174405133	0.04335863126764355	0.1599049707602339	0.40419845401028953	KEGG:hsa05418	Fluid shear stress and atherosclerosis	26.9	dorsal funiculus (white matter)
GSTA4	24	1	457	1774	0.2372783174405133	0.04335863126764355	0.1599049707602339	0.40419845401028953	KEGG:hsa05418	Fluid shear stress and atherosclerosis	36.9	dorsal medullary reticular nucleus
GSTA4	24	1	457	1774	0.2372783174405133	0.04335863126764355	0.1599049707602339	0.40419845401028953	KEGG:hsa05418	Fluid shear stress and atherosclerosis	32.1	dorsal motor vagal complex
GSTA4	24	1	457	1774	0.2372783174405133	0.04335863126764355	0.1599049707602339	0.40419845401028953	KEGG:hsa05418	Fluid shear stress and atherosclerosis	47.7	dorsal raphe nucleus
GSTA4	24	1	457	1774	0.2372783174405133	0.04335863126764355	0.1599049707602339	0.40419845401028953	KEGG:hsa05418	Fluid shear stress and atherosclerosis	27.3	dorsal tegmental nucleus
GSTA4	24	1	457	1774	0.2372783174405133	0.04335863126764355	0.1599049707602339	0.40419845401028953	KEGG:hsa05418	Fluid shear stress and atherosclerosis	34.6	dorsolateral tegmental area
GSTA4	24	1	457	1774	0.2372783174405133	0.04335863126764355	0.1599049707602339	0.40419845401028953	KEGG:hsa05418	Fluid shear stress and atherosclerosis	87.5	dorsomedial nucleus
GSTA4	24	1	457	1774	0.2372783174405133	0.04335863126764355	0.1599049707602339	0.40419845401028953	KEGG:hsa05418	Fluid shear stress and atherosclerosis	45.8	entorhinal gyrus
GSTA4	24	1	457	1774	0.2372783174405133	0.04335863126764355	0.1599049707602339	0.40419845401028953	KEGG:hsa05418	Fluid shear stress and atherosclerosis	80.6	flocculonodular lobe
GSTA4	24	1	457	1774	0.2372783174405133	0.04335863126764355	0.1599049707602339	0.40419845401028953	KEGG:hsa05418	Fluid shear stress and atherosclerosis	27.9	frontal eye field
GSTA4	24	1	457	1774	0.2372783174405133	0.04335863126764355	0.1599049707602339	0.40419845401028953	KEGG:hsa05418	Fluid shear stress and atherosclerosis	46.5	frontal operculum
GSTA4	24	1	457	1774	0.2372783174405133	0.04335863126764355	0.1599049707602339	0.40419845401028953	KEGG:hsa05418	Fluid shear stress and atherosclerosis	54.4	fusiform gyrus
GSTA4	24	1	457	1774	0.2372783174405133	0.04335863126764355	0.1599049707602339	0.40419845401028953	KEGG:hsa05418	Fluid shear stress and atherosclerosis	30.8	gigantocellular reticular nuclei, medullary
GSTA4	24	1	457	1774	0.2372783174405133	0.04335863126764355	0.1599049707602339	0.40419845401028953	KEGG:hsa05418	Fluid shear stress and atherosclerosis	33.1	gigantocellular reticular nuclei, pars
GSTA4	24	1	457	1774	0.2372783174405133	0.04335863126764355	0.1599049707602339	0.40419845401028953	KEGG:hsa05418	Fluid shear stress and atherosclerosis	27.3	globus pallidus, externus
GSTA4	24	1	457	1774	0.2372783174405133	0.04335863126764355	0.1599049707602339	0.40419845401028953	KEGG:hsa05418	Fluid shear stress and atherosclerosis	29.3	globus pallidus, internus
GSTA4	24	1	457	1774	0.2372783174405133	0.04335863126764355	0.1599049707602339	0.40419845401028953	KEGG:hsa05418	Fluid shear stress and atherosclerosis	39.0	habenula
GSTA4	24	1	457	1774	0.2372783174405133	0.04335863126764355	0.1599049707602339	0.40419845401028953	KEGG:hsa05418	Fluid shear stress and atherosclerosis	35.9	hippocampus
GSTA4	24	1	457	1774	0.2372783174405133	0.04335863126764355	0.1599049707602339	0.40419845401028953	KEGG:hsa05418	Fluid shear stress and atherosclerosis	47.3	hippocampus, CA1
GSTA4	24	1	457	1774	0.2372783174405133	0.04335863126764355	0.1599049707602339	0.40419845401028953	KEGG:hsa05418	Fluid shear stress and atherosclerosis	40.3	hippocampus, CA2
GSTA4	24	1	457	1774	0.2372783174405133	0.04335863126764355	0.1599049707602339	0.40419845401028953	KEGG:hsa05418	Fluid shear stress and atherosclerosis	37.2	hippocampus, CA3
GSTA4	24	1	457	1774	0.2372783174405133	0.04335863126764355	0.1599049707602339	0.40419845401028953	KEGG:hsa05418	Fluid shear stress and atherosclerosis	61.5	inferior colliculus
GSTA4	24	1	457	1774	0.2372783174405133	0.04335863126764355	0.1599049707602339	0.40419845401028953	KEGG:hsa05418	Fluid shear stress and atherosclerosis	36.0	inferior frontal gyrus, opercular
GSTA4	24	1	457	1774	0.2372783174405133	0.04335863126764355	0.1599049707602339	0.40419845401028953	KEGG:hsa05418	Fluid shear stress and atherosclerosis	19.2	inferior olive
GSTA4	24	1	457	1774	0.2372783174405133	0.04335863126764355	0.1599049707602339	0.40419845401028953	KEGG:hsa05418	Fluid shear stress and atherosclerosis	33.3	inferior parietal lobule
GSTA4	24	1	457	1774	0.2372783174405133	0.04335863126764355	0.1599049707602339	0.40419845401028953	KEGG:hsa05418	Fluid shear stress and atherosclerosis	61.2	inferior temporal gyrus
GSTA4	24	1	457	1774	0.2372783174405133	0.04335863126764355	0.1599049707602339	0.40419845401028953	KEGG:hsa05418	Fluid shear stress and atherosclerosis	35.1	intraparietal deep sulcus
GSTA4	24	1	457	1774	0.2372783174405133	0.04335863126764355	0.1599049707602339	0.40419845401028953	KEGG:hsa05418	Fluid shear stress and atherosclerosis	32.2	Kolliker-Fuse nucleus
GSTA4	24	1	457	1774	0.2372783174405133	0.04335863126764355	0.1599049707602339	0.40419845401028953	KEGG:hsa05418	Fluid shear stress and atherosclerosis	27.6	lateral amygdala
GSTA4	24	1	457	1774	0.2372783174405133	0.04335863126764355	0.1599049707602339	0.40419845401028953	KEGG:hsa05418	Fluid shear stress and atherosclerosis	25.3	lateral funiculus (white matter)
GSTA4	24	1	457	1774	0.2372783174405133	0.04335863126764355	0.1599049707602339	0.40419845401028953	KEGG:hsa05418	Fluid shear stress and atherosclerosis	27.7	lateral geniculate body
GSTA4	24	1	457	1774	0.2372783174405133	0.04335863126764355	0.1599049707602339	0.40419845401028953	KEGG:hsa05418	Fluid shear stress and atherosclerosis	48.2	lateral hypothalamic area
GSTA4	24	1	457	1774	0.2372783174405133	0.04335863126764355	0.1599049707602339	0.40419845401028953	KEGG:hsa05418	Fluid shear stress and atherosclerosis	38.1	lateral lemniscal nuclei
GSTA4	24	1	457	1774	0.2372783174405133	0.04335863126764355	0.1599049707602339	0.40419845401028953	KEGG:hsa05418	Fluid shear stress and atherosclerosis	27.9	lateral medullary reticular nucleus
GSTA4	24	1	457	1774	0.2372783174405133	0.04335863126764355	0.1599049707602339	0.40419845401028953	KEGG:hsa05418	Fluid shear stress and atherosclerosis	39.7	lateral parabrachial nucleus
GSTA4	24	1	457	1774	0.2372783174405133	0.04335863126764355	0.1599049707602339	0.40419845401028953	KEGG:hsa05418	Fluid shear stress and atherosclerosis	24.1	lateral thalamic nuclei
GSTA4	24	1	457	1774	0.2372783174405133	0.04335863126764355	0.1599049707602339	0.40419845401028953	KEGG:hsa05418	Fluid shear stress and atherosclerosis	29.8	lateral vestibular nucleus
GSTA4	24	1	457	1774	0.2372783174405133	0.04335863126764355	0.1599049707602339	0.40419845401028953	KEGG:hsa05418	Fluid shear stress and atherosclerosis	50.2	lingual gyrus
GSTA4	24	1	457	1774	0.2372783174405133	0.04335863126764355	0.1599049707602339	0.40419845401028953	KEGG:hsa05418	Fluid shear stress and atherosclerosis	38.7	locus coeruleus
GSTA4	24	1	457	1774	0.2372783174405133	0.04335863126764355	0.1599049707602339	0.40419845401028953	KEGG:hsa05418	Fluid shear stress and atherosclerosis	39.2	mammillary body
GSTA4	24	1	457	1774	0.2372783174405133	0.04335863126764355	0.1599049707602339	0.40419845401028953	KEGG:hsa05418	Fluid shear stress and atherosclerosis	35.0	medial dorsal thalamic nucleus
GSTA4	24	1	457	1774	0.2372783174405133	0.04335863126764355	0.1599049707602339	0.40419845401028953	KEGG:hsa05418	Fluid shear stress and atherosclerosis	30.2	medial geniculate body
GSTA4	24	1	457	1774	0.2372783174405133	0.04335863126764355	0.1599049707602339	0.40419845401028953	KEGG:hsa05418	Fluid shear stress and atherosclerosis	24.7	medial olivary nucleus
GSTA4	24	1	457	1774	0.2372783174405133	0.04335863126764355	0.1599049707602339	0.40419845401028953	KEGG:hsa05418	Fluid shear stress and atherosclerosis	37.7	medial parabrachial nucleus
GSTA4	24	1	457	1774	0.2372783174405133	0.04335863126764355	0.1599049707602339	0.40419845401028953	KEGG:hsa05418	Fluid shear stress and atherosclerosis	35.4	medial periolivary nuclei
GSTA4	24	1	457	1774	0.2372783174405133	0.04335863126764355	0.1599049707602339	0.40419845401028953	KEGG:hsa05418	Fluid shear stress and atherosclerosis	34.0	medial vestibular nucleus
GSTA4	24	1	457	1774	0.2372783174405133	0.04335863126764355	0.1599049707602339	0.40419845401028953	KEGG:hsa05418	Fluid shear stress and atherosclerosis	41.7	median raphe nucleus
GSTA4	24	1	457	1774	0.2372783174405133	0.04335863126764355	0.1599049707602339	0.40419845401028953	KEGG:hsa05418	Fluid shear stress and atherosclerosis	32.3	middle cingulate cortex
GSTA4	24	1	457	1774	0.2372783174405133	0.04335863126764355	0.1599049707602339	0.40419845401028953	KEGG:hsa05418	Fluid shear stress and atherosclerosis	51.4	middle temporal gyrus
GSTA4	24	1	457	1774	0.2372783174405133	0.04335863126764355	0.1599049707602339	0.40419845401028953	KEGG:hsa05418	Fluid shear stress and atherosclerosis	30.3	motor facial nucleus
GSTA4	24	1	457	1774	0.2372783174405133	0.04335863126764355	0.1599049707602339	0.40419845401028953	KEGG:hsa05418	Fluid shear stress and atherosclerosis	35.7	motor hypoglossal nucleus
GSTA4	24	1	457	1774	0.2372783174405133	0.04335863126764355	0.1599049707602339	0.40419845401028953	KEGG:hsa05418	Fluid shear stress and atherosclerosis	28.8	motor trigeminal nucleus
GSTA4	24	1	457	1774	0.2372783174405133	0.04335863126764355	0.1599049707602339	0.40419845401028953	KEGG:hsa05418	Fluid shear stress and atherosclerosis	44.3	nuclei of the trapezoid body
GSTA4	24	1	457	1774	0.2372783174405133	0.04335863126764355	0.1599049707602339	0.40419845401028953	KEGG:hsa05418	Fluid shear stress and atherosclerosis	52.0	nucleus accumbens
GSTA4	24	1	457	1774	0.2372783174405133	0.04335863126764355	0.1599049707602339	0.40419845401028953	KEGG:hsa05418	Fluid shear stress and atherosclerosis	42.1	nucleus ambiguus
GSTA4	24	1	457	1774	0.2372783174405133	0.04335863126764355	0.1599049707602339	0.40419845401028953	KEGG:hsa05418	Fluid shear stress and atherosclerosis	22.3	nucleus basalis of Meynert
GSTA4	24	1	457	1774	0.2372783174405133	0.04335863126764355	0.1599049707602339	0.40419845401028953	KEGG:hsa05418	Fluid shear stress and atherosclerosis	21.1	nucleus cuneatus
GSTA4	24	1	457	1774	0.2372783174405133	0.04335863126764355	0.1599049707602339	0.40419845401028953	KEGG:hsa05418	Fluid shear stress and atherosclerosis	13.7	nucleus gracilis
GSTA4	24	1	457	1774	0.2372783174405133	0.04335863126764355	0.1599049707602339	0.40419845401028953	KEGG:hsa05418	Fluid shear stress and atherosclerosis	71.6	nucleus of the diagonal band
GSTA4	24	1	457	1774	0.2372783174405133	0.04335863126764355	0.1599049707602339	0.40419845401028953	KEGG:hsa05418	Fluid shear stress and atherosclerosis	33.3	nucleus raphe magnus
GSTA4	24	1	457	1774	0.2372783174405133	0.04335863126764355	0.1599049707602339	0.40419845401028953	KEGG:hsa05418	Fluid shear stress and atherosclerosis	29.0	nucleus raphe obscurus
GSTA4	24	1	457	1774	0.2372783174405133	0.04335863126764355	0.1599049707602339	0.40419845401028953	KEGG:hsa05418	Fluid shear stress and atherosclerosis	30.2	nucleus raphe pallidus
GSTA4	24	1	457	1774	0.2372783174405133	0.04335863126764355	0.1599049707602339	0.40419845401028953	KEGG:hsa05418	Fluid shear stress and atherosclerosis	35.3	nucleus reuniens
GSTA4	24	1	457	1774	0.2372783174405133	0.04335863126764355	0.1599049707602339	0.40419845401028953	KEGG:hsa05418	Fluid shear stress and atherosclerosis	26.9	nucleus rhomboideus
GSTA4	24	1	457	1774	0.2372783174405133	0.04335863126764355	0.1599049707602339	0.40419845401028953	KEGG:hsa05418	Fluid shear stress and atherosclerosis	41.3	nucleus tractus solitarii
GSTA4	24	1	457	1774	0.2372783174405133	0.04335863126764355	0.1599049707602339	0.40419845401028953	KEGG:hsa05418	Fluid shear stress and atherosclerosis	41.6	occipital cortex
GSTA4	24	1	457	1774	0.2372783174405133	0.04335863126764355	0.1599049707602339	0.40419845401028953	KEGG:hsa05418	Fluid shear stress and atherosclerosis	35.1	occipital cortex (white matter)
GSTA4	24	1	457	1774	0.2372783174405133	0.04335863126764355	0.1599049707602339	0.40419845401028953	KEGG:hsa05418	Fluid shear stress and atherosclerosis	50.7	olfactory area
GSTA4	24	1	457	1774	0.2372783174405133	0.04335863126764355	0.1599049707602339	0.40419845401028953	KEGG:hsa05418	Fluid shear stress and atherosclerosis	49.1	olfactory tubercle
GSTA4	24	1	457	1774	0.2372783174405133	0.04335863126764355	0.1599049707602339	0.40419845401028953	KEGG:hsa05418	Fluid shear stress and atherosclerosis	39.6	orbitofrontal gyrus, anterior
GSTA4	24	1	457	1774	0.2372783174405133	0.04335863126764355	0.1599049707602339	0.40419845401028953	KEGG:hsa05418	Fluid shear stress and atherosclerosis	35.0	paracentral lobule, anterior
GSTA4	24	1	457	1774	0.2372783174405133	0.04335863126764355	0.1599049707602339	0.40419845401028953	KEGG:hsa05418	Fluid shear stress and atherosclerosis	24.4	paracentral lobule, posterior
GSTA4	24	1	457	1774	0.2372783174405133	0.04335863126764355	0.1599049707602339	0.40419845401028953	KEGG:hsa05418	Fluid shear stress and atherosclerosis	43.1	parahippocampal cortex
GSTA4	24	1	457	1774	0.2372783174405133	0.04335863126764355	0.1599049707602339	0.40419845401028953	KEGG:hsa05418	Fluid shear stress and atherosclerosis	54.3	parahippocampal cortex (white matter)
GSTA4	24	1	457	1774	0.2372783174405133	0.04335863126764355	0.1599049707602339	0.40419845401028953	KEGG:hsa05418	Fluid shear stress and atherosclerosis	39.1	paramedian reticular nucleus
GSTA4	24	1	457	1774	0.2372783174405133	0.04335863126764355	0.1599049707602339	0.40419845401028953	KEGG:hsa05418	Fluid shear stress and atherosclerosis	66.9	paraventricular nucleus
GSTA4	24	1	457	1774	0.2372783174405133	0.04335863126764355	0.1599049707602339	0.40419845401028953	KEGG:hsa05418	Fluid shear stress and atherosclerosis	24.2	parietal operculum
GSTA4	24	1	457	1774	0.2372783174405133	0.04335863126764355	0.1599049707602339	0.40419845401028953	KEGG:hsa05418	Fluid shear stress and atherosclerosis	43.7	parieto-insular cortex
GSTA4	24	1	457	1774	0.2372783174405133	0.04335863126764355	0.1599049707602339	0.40419845401028953	KEGG:hsa05418	Fluid shear stress and atherosclerosis	34.5	parieto-occipital transitional area
GSTA4	24	1	457	1774	0.2372783174405133	0.04335863126764355	0.1599049707602339	0.40419845401028953	KEGG:hsa05418	Fluid shear stress and atherosclerosis	32.8	parieto-temporal junction (white matter)
GSTA4	24	1	457	1774	0.2372783174405133	0.04335863126764355	0.1599049707602339	0.40419845401028953	KEGG:hsa05418	Fluid shear stress and atherosclerosis	27.9	parvicellular reticular nuclei
GSTA4	24	1	457	1774	0.2372783174405133	0.04335863126764355	0.1599049707602339	0.40419845401028953	KEGG:hsa05418	Fluid shear stress and atherosclerosis	37.0	parvicellular reticular nuclei, medullary
GSTA4	24	1	457	1774	0.2372783174405133	0.04335863126764355	0.1599049707602339	0.40419845401028953	KEGG:hsa05418	Fluid shear stress and atherosclerosis	38.9	pedunculopontine tegmental nucleus
GSTA4	24	1	457	1774	0.2372783174405133	0.04335863126764355	0.1599049707602339	0.40419845401028953	KEGG:hsa05418	Fluid shear stress and atherosclerosis	44.1	periaquaductal grey, anterior
GSTA4	24	1	457	1774	0.2372783174405133	0.04335863126764355	0.1599049707602339	0.40419845401028953	KEGG:hsa05418	Fluid shear stress and atherosclerosis	56.1	periaquaductal grey, dorsal
GSTA4	24	1	457	1774	0.2372783174405133	0.04335863126764355	0.1599049707602339	0.40419845401028953	KEGG:hsa05418	Fluid shear stress and atherosclerosis	43.2	periaquaductal grey, lateral
GSTA4	24	1	457	1774	0.2372783174405133	0.04335863126764355	0.1599049707602339	0.40419845401028953	KEGG:hsa05418	Fluid shear stress and atherosclerosis	70.1	perirhinal gyrus
GSTA4	24	1	457	1774	0.2372783174405133	0.04335863126764355	0.1599049707602339	0.40419845401028953	KEGG:hsa05418	Fluid shear stress and atherosclerosis	35.5	peritrigeminal nucleus
GSTA4	24	1	457	1774	0.2372783174405133	0.04335863126764355	0.1599049707602339	0.40419845401028953	KEGG:hsa05418	Fluid shear stress and atherosclerosis	32.8	piriform cortex
GSTA4	24	1	457	1774	0.2372783174405133	0.04335863126764355	0.1599049707602339	0.40419845401028953	KEGG:hsa05418	Fluid shear stress and atherosclerosis	42.7	pontine nuclei
GSTA4	24	1	457	1774	0.2372783174405133	0.04335863126764355	0.1599049707602339	0.40419845401028953	KEGG:hsa05418	Fluid shear stress and atherosclerosis	55.8	pontine raphe nucleus
GSTA4	24	1	457	1774	0.2372783174405133	0.04335863126764355	0.1599049707602339	0.40419845401028953	KEGG:hsa05418	Fluid shear stress and atherosclerosis	21.1	postcentral gyrus
GSTA4	24	1	457	1774	0.2372783174405133	0.04335863126764355	0.1599049707602339	0.40419845401028953	KEGG:hsa05418	Fluid shear stress and atherosclerosis	37.0	postcentral gyrus, dorsal
GSTA4	24	1	457	1774	0.2372783174405133	0.04335863126764355	0.1599049707602339	0.40419845401028953	KEGG:hsa05418	Fluid shear stress and atherosclerosis	44.0	postcentral gyrus, middle
GSTA4	24	1	457	1774	0.2372783174405133	0.04335863126764355	0.1599049707602339	0.40419845401028953	KEGG:hsa05418	Fluid shear stress and atherosclerosis	41.4	postcentral gyrus, ventral
GSTA4	24	1	457	1774	0.2372783174405133	0.04335863126764355	0.1599049707602339	0.40419845401028953	KEGG:hsa05418	Fluid shear stress and atherosclerosis	15.6	posterior cingulate cortex
GSTA4	24	1	457	1774	0.2372783174405133	0.04335863126764355	0.1599049707602339	0.40419845401028953	KEGG:hsa05418	Fluid shear stress and atherosclerosis	24.7	posterior cingulate cortex, dorsal
GSTA4	24	1	457	1774	0.2372783174405133	0.04335863126764355	0.1599049707602339	0.40419845401028953	KEGG:hsa05418	Fluid shear stress and atherosclerosis	33.6	posterior cingulate cortex, ventral
GSTA4	24	1	457	1774	0.2372783174405133	0.04335863126764355	0.1599049707602339	0.40419845401028953	KEGG:hsa05418	Fluid shear stress and atherosclerosis	45.6	posterior insular cortex
GSTA4	24	1	457	1774	0.2372783174405133	0.04335863126764355	0.1599049707602339	0.40419845401028953	KEGG:hsa05418	Fluid shear stress and atherosclerosis	18.8	posterior thalamic nucleus
GSTA4	24	1	457	1774	0.2372783174405133	0.04335863126764355	0.1599049707602339	0.40419845401028953	KEGG:hsa05418	Fluid shear stress and atherosclerosis	36.2	posteroventral cochlear nucleus
GSTA4	24	1	457	1774	0.2372783174405133	0.04335863126764355	0.1599049707602339	0.40419845401028953	KEGG:hsa05418	Fluid shear stress and atherosclerosis	21.2	precentral gyrus
GSTA4	24	1	457	1774	0.2372783174405133	0.04335863126764355	0.1599049707602339	0.40419845401028953	KEGG:hsa05418	Fluid shear stress and atherosclerosis	24.6	precentral gyrus, dorsal
GSTA4	24	1	457	1774	0.2372783174405133	0.04335863126764355	0.1599049707602339	0.40419845401028953	KEGG:hsa05418	Fluid shear stress and atherosclerosis	37.9	precentral gyrus, middle
GSTA4	24	1	457	1774	0.2372783174405133	0.04335863126764355	0.1599049707602339	0.40419845401028953	KEGG:hsa05418	Fluid shear stress and atherosclerosis	31.8	precentral gyrus, ventral
GSTA4	24	1	457	1774	0.2372783174405133	0.04335863126764355	0.1599049707602339	0.40419845401028953	KEGG:hsa05418	Fluid shear stress and atherosclerosis	35.2	precuneus
GSTA4	24	1	457	1774	0.2372783174405133	0.04335863126764355	0.1599049707602339	0.40419845401028953	KEGG:hsa05418	Fluid shear stress and atherosclerosis	38.8	premotor cortex, dorsal
GSTA4	24	1	457	1774	0.2372783174405133	0.04335863126764355	0.1599049707602339	0.40419845401028953	KEGG:hsa05418	Fluid shear stress and atherosclerosis	40.4	premotor cortex, ventral
GSTA4	24	1	457	1774	0.2372783174405133	0.04335863126764355	0.1599049707602339	0.40419845401028953	KEGG:hsa05418	Fluid shear stress and atherosclerosis	66.1	preoptic area
GSTA4	24	1	457	1774	0.2372783174405133	0.04335863126764355	0.1599049707602339	0.40419845401028953	KEGG:hsa05418	Fluid shear stress and atherosclerosis	37.7	prepositus hypoglossal nucleus
GSTA4	24	1	457	1774	0.2372783174405133	0.04335863126764355	0.1599049707602339	0.40419845401028953	KEGG:hsa05418	Fluid shear stress and atherosclerosis	47.2	pretectal area
GSTA4	24	1	457	1774	0.2372783174405133	0.04335863126764355	0.1599049707602339	0.40419845401028953	KEGG:hsa05418	Fluid shear stress and atherosclerosis	38.2	principal sensory trigeminal nucleus
GSTA4	24	1	457	1774	0.2372783174405133	0.04335863126764355	0.1599049707602339	0.40419845401028953	KEGG:hsa05418	Fluid shear stress and atherosclerosis	38.4	pulvinar
GSTA4	24	1	457	1774	0.2372783174405133	0.04335863126764355	0.1599049707602339	0.40419845401028953	KEGG:hsa05418	Fluid shear stress and atherosclerosis	37.0	putamen
GSTA4	24	1	457	1774	0.2372783174405133	0.04335863126764355	0.1599049707602339	0.40419845401028953	KEGG:hsa05418	Fluid shear stress and atherosclerosis	36.1	red nucleus
GSTA4	24	1	457	1774	0.2372783174405133	0.04335863126764355	0.1599049707602339	0.40419845401028953	KEGG:hsa05418	Fluid shear stress and atherosclerosis	26.6	reticular pontine nucleus, caudal
GSTA4	24	1	457	1774	0.2372783174405133	0.04335863126764355	0.1599049707602339	0.40419845401028953	KEGG:hsa05418	Fluid shear stress and atherosclerosis	35.4	reticular pontine nucleus, oral
GSTA4	24	1	457	1774	0.2372783174405133	0.04335863126764355	0.1599049707602339	0.40419845401028953	KEGG:hsa05418	Fluid shear stress and atherosclerosis	21.9	reticulotegmental nucleus
GSTA4	24	1	457	1774	0.2372783174405133	0.04335863126764355	0.1599049707602339	0.40419845401028953	KEGG:hsa05418	Fluid shear stress and atherosclerosis	37.1	retrosplenial cortex
GSTA4	24	1	457	1774	0.2372783174405133	0.04335863126764355	0.1599049707602339	0.40419845401028953	KEGG:hsa05418	Fluid shear stress and atherosclerosis	59.7	septal nuclei
GSTA4	24	1	457	1774	0.2372783174405133	0.04335863126764355	0.1599049707602339	0.40419845401028953	KEGG:hsa05418	Fluid shear stress and atherosclerosis	25.6	somatomor cortex, precentral gyrus (white matter)
GSTA4	24	1	457	1774	0.2372783174405133	0.04335863126764355	0.1599049707602339	0.40419845401028953	KEGG:hsa05418	Fluid shear stress and atherosclerosis	29.2	somatosensory cortex, postcentral gyrus, ventral (white matter)
GSTA4	24	1	457	1774	0.2372783174405133	0.04335863126764355	0.1599049707602339	0.40419845401028953	KEGG:hsa05418	Fluid shear stress and atherosclerosis	22.2	spinal trigeminal nucleus, caudal
GSTA4	24	1	457	1774	0.2372783174405133	0.04335863126764355	0.1599049707602339	0.40419845401028953	KEGG:hsa05418	Fluid shear stress and atherosclerosis	39.3	spinal trigeminal nucleus, interpolar
GSTA4	24	1	457	1774	0.2372783174405133	0.04335863126764355	0.1599049707602339	0.40419845401028953	KEGG:hsa05418	Fluid shear stress and atherosclerosis	43.9	spinal trigeminal nucleus, oral
GSTA4	24	1	457	1774	0.2372783174405133	0.04335863126764355	0.1599049707602339	0.40419845401028953	KEGG:hsa05418	Fluid shear stress and atherosclerosis	34.5	spinal vestibular nucleus
GSTA4	24	1	457	1774	0.2372783174405133	0.04335863126764355	0.1599049707602339	0.40419845401028953	KEGG:hsa05418	Fluid shear stress and atherosclerosis	58.4	stria terminalis, bed nucleus
GSTA4	24	1	457	1774	0.2372783174405133	0.04335863126764355	0.1599049707602339	0.40419845401028953	KEGG:hsa05418	Fluid shear stress and atherosclerosis	36.9	subcentral gyrus, S2
GSTA4	24	1	457	1774	0.2372783174405133	0.04335863126764355	0.1599049707602339	0.40419845401028953	KEGG:hsa05418	Fluid shear stress and atherosclerosis	35.6	subcoeruleus area
GSTA4	24	1	457	1774	0.2372783174405133	0.04335863126764355	0.1599049707602339	0.40419845401028953	KEGG:hsa05418	Fluid shear stress and atherosclerosis	41.7	subiculum
GSTA4	24	1	457	1774	0.2372783174405133	0.04335863126764355	0.1599049707602339	0.40419845401028953	KEGG:hsa05418	Fluid shear stress and atherosclerosis	37.9	substantia nigra
GSTA4	24	1	457	1774	0.2372783174405133	0.04335863126764355	0.1599049707602339	0.40419845401028953	KEGG:hsa05418	Fluid shear stress and atherosclerosis	39.7	subthalamic nucleus
GSTA4	24	1	457	1774	0.2372783174405133	0.04335863126764355	0.1599049707602339	0.40419845401028953	KEGG:hsa05418	Fluid shear stress and atherosclerosis	45.6	superior colliculus
GSTA4	24	1	457	1774	0.2372783174405133	0.04335863126764355	0.1599049707602339	0.40419845401028953	KEGG:hsa05418	Fluid shear stress and atherosclerosis	37.9	superior olive
GSTA4	24	1	457	1774	0.2372783174405133	0.04335863126764355	0.1599049707602339	0.40419845401028953	KEGG:hsa05418	Fluid shear stress and atherosclerosis	43.0	superior parietal lobule
GSTA4	24	1	457	1774	0.2372783174405133	0.04335863126764355	0.1599049707602339	0.40419845401028953	KEGG:hsa05418	Fluid shear stress and atherosclerosis	57.0	superior temporal gyrus
GSTA4	24	1	457	1774	0.2372783174405133	0.04335863126764355	0.1599049707602339	0.40419845401028953	KEGG:hsa05418	Fluid shear stress and atherosclerosis	32.4	superior vestibular nucleus
GSTA4	24	1	457	1774	0.2372783174405133	0.04335863126764355	0.1599049707602339	0.40419845401028953	KEGG:hsa05418	Fluid shear stress and atherosclerosis	24.9	supplementary motor cortex
GSTA4	24	1	457	1774	0.2372783174405133	0.04335863126764355	0.1599049707602339	0.40419845401028953	KEGG:hsa05418	Fluid shear stress and atherosclerosis	44.5	supramarginal gyrus
GSTA4	24	1	457	1774	0.2372783174405133	0.04335863126764355	0.1599049707602339	0.40419845401028953	KEGG:hsa05418	Fluid shear stress and atherosclerosis	59.1	supraoptic nucleus
GSTA4	24	1	457	1774	0.2372783174405133	0.04335863126764355	0.1599049707602339	0.40419845401028953	KEGG:hsa05418	Fluid shear stress and atherosclerosis	54.6	temporal pole
GSTA4	24	1	457	1774	0.2372783174405133	0.04335863126764355	0.1599049707602339	0.40419845401028953	KEGG:hsa05418	Fluid shear stress and atherosclerosis	30.0	temporal white matter
GSTA4	24	1	457	1774	0.2372783174405133	0.04335863126764355	0.1599049707602339	0.40419845401028953	KEGG:hsa05418	Fluid shear stress and atherosclerosis	35.6	temporo-insular cortex, parainsular gyrus
GSTA4	24	1	457	1774	0.2372783174405133	0.04335863126764355	0.1599049707602339	0.40419845401028953	KEGG:hsa05418	Fluid shear stress and atherosclerosis	69.0	temporo-occipital transitional zone
GSTA4	24	1	457	1774	0.2372783174405133	0.04335863126764355	0.1599049707602339	0.40419845401028953	KEGG:hsa05418	Fluid shear stress and atherosclerosis	52.7	transversal temporal gyrus, anterior
GSTA4	24	1	457	1774	0.2372783174405133	0.04335863126764355	0.1599049707602339	0.40419845401028953	KEGG:hsa05418	Fluid shear stress and atherosclerosis	46.8	transversal temporal gyrus, posterior
GSTA4	24	1	457	1774	0.2372783174405133	0.04335863126764355	0.1599049707602339	0.40419845401028953	KEGG:hsa05418	Fluid shear stress and atherosclerosis	35.2	ventral medullary reticular nucleus
GSTA4	24	1	457	1774	0.2372783174405133	0.04335863126764355	0.1599049707602339	0.40419845401028953	KEGG:hsa05418	Fluid shear stress and atherosclerosis	45.5	ventral periolivary nuclei
GSTA4	24	1	457	1774	0.2372783174405133	0.04335863126764355	0.1599049707602339	0.40419845401028953	KEGG:hsa05418	Fluid shear stress and atherosclerosis	25.6	ventral posterolateral thalamic nucleus
GSTA4	24	1	457	1774	0.2372783174405133	0.04335863126764355	0.1599049707602339	0.40419845401028953	KEGG:hsa05418	Fluid shear stress and atherosclerosis	29.5	ventral posteromedial thalamic nucleus
GSTA4	24	1	457	1774	0.2372783174405133	0.04335863126764355	0.1599049707602339	0.40419845401028953	KEGG:hsa05418	Fluid shear stress and atherosclerosis	49.8	ventral tegmental area
GSTA4	24	1	457	1774	0.2372783174405133	0.04335863126764355	0.1599049707602339	0.40419845401028953	KEGG:hsa05418	Fluid shear stress and atherosclerosis	39.7	ventral thalamic nuclei
GSTA4	24	1	457	1774	0.2372783174405133	0.04335863126764355	0.1599049707602339	0.40419845401028953	KEGG:hsa05418	Fluid shear stress and atherosclerosis	32.0	ventrolateral medulla, A1-C1 cell groups
GSTA4	24	1	457	1774	0.2372783174405133	0.04335863126764355	0.1599049707602339	0.40419845401028953	KEGG:hsa05418	Fluid shear stress and atherosclerosis	27.5	ventrolateral tegmental area, A5 NE cell group
GSTA4	24	1	457	1774	0.2372783174405133	0.04335863126764355	0.1599049707602339	0.40419845401028953	KEGG:hsa05418	Fluid shear stress and atherosclerosis	100.5	ventromedial nucleus
GSTA4	24	1	457	1774	0.2372783174405133	0.04335863126764355	0.1599049707602339	0.40419845401028953	KEGG:hsa05418	Fluid shear stress and atherosclerosis	78.2	vermis
GSTA4	24	1	457	1774	0.2372783174405133	0.04335863126764355	0.1599049707602339	0.40419845401028953	KEGG:hsa05418	Fluid shear stress and atherosclerosis	30.7	zona incerta
GSTA4	24	1	457	1774	0.2372783174405133	0.04335863126764355	0.1599049707602339	0.40419845401028953	REACT:R-HSA-156590	Glutathione conjugation	28.5	amygdala
GSTA4	24	1	457	1774	0.2372783174405133	0.04335863126764355	0.1599049707602339	0.40419845401028953	REACT:R-HSA-156590	Glutathione conjugation	47.8	angular gyrus
GSTA4	24	1	457	1774	0.2372783174405133	0.04335863126764355	0.1599049707602339	0.40419845401028953	REACT:R-HSA-156590	Glutathione conjugation	52.0	angular gyrus (white matter)
GSTA4	24	1	457	1774	0.2372783174405133	0.04335863126764355	0.1599049707602339	0.40419845401028953	REACT:R-HSA-156590	Glutathione conjugation	32.5	anterior cingulate cortex, supragenual-dorsal
GSTA4	24	1	457	1774	0.2372783174405133	0.04335863126764355	0.1599049707602339	0.40419845401028953	REACT:R-HSA-156590	Glutathione conjugation	30.1	anterior cingulate cortex, supragenual-ventral
GSTA4	24	1	457	1774	0.2372783174405133	0.04335863126764355	0.1599049707602339	0.40419845401028953	REACT:R-HSA-156590	Glutathione conjugation	34.1	anterior cochlear nucleus, ventral
GSTA4	24	1	457	1774	0.2372783174405133	0.04335863126764355	0.1599049707602339	0.40419845401028953	REACT:R-HSA-156590	Glutathione conjugation	32.6	anterior funiculus (white matter)
GSTA4	24	1	457	1774	0.2372783174405133	0.04335863126764355	0.1599049707602339	0.40419845401028953	REACT:R-HSA-156590	Glutathione conjugation	40.0	anterior insular cortex, dorsal
GSTA4	24	1	457	1774	0.2372783174405133	0.04335863126764355	0.1599049707602339	0.40419845401028953	REACT:R-HSA-156590	Glutathione conjugation	53.0	anterior insular cortex, ventral
GSTA4	24	1	457	1774	0.2372783174405133	0.04335863126764355	0.1599049707602339	0.40419845401028953	REACT:R-HSA-156590	Glutathione conjugation	27.3	anterior thalamic nucleus, ventral
GSTA4	24	1	457	1774	0.2372783174405133	0.04335863126764355	0.1599049707602339	0.40419845401028953	REACT:R-HSA-156590	Glutathione conjugation	84.1	arcuate nucleus
GSTA4	24	1	457	1774	0.2372783174405133	0.04335863126764355	0.1599049707602339	0.40419845401028953	REACT:R-HSA-156590	Glutathione conjugation	32.8	area parastriata, inferior
GSTA4	24	1	457	1774	0.2372783174405133	0.04335863126764355	0.1599049707602339	0.40419845401028953	REACT:R-HSA-156590	Glutathione conjugation	35.3	area parastriata, parietal
GSTA4	24	1	457	1774	0.2372783174405133	0.04335863126764355	0.1599049707602339	0.40419845401028953	REACT:R-HSA-156590	Glutathione conjugation	32.8	area parastriata, superior
GSTA4	24	1	457	1774	0.2372783174405133	0.04335863126764355	0.1599049707602339	0.40419845401028953	REACT:R-HSA-156590	Glutathione conjugation	38.1	area parastriata, temporal
GSTA4	24	1	457	1774	0.2372783174405133	0.04335863126764355	0.1599049707602339	0.40419845401028953	REACT:R-HSA-156590	Glutathione conjugation	20.5	area postrema
GSTA4	24	1	457	1774	0.2372783174405133	0.04335863126764355	0.1599049707602339	0.40419845401028953	REACT:R-HSA-156590	Glutathione conjugation	41.6	area striata
GSTA4	24	1	457	1774	0.2372783174405133	0.04335863126764355	0.1599049707602339	0.40419845401028953	REACT:R-HSA-156590	Glutathione conjugation	40.8	area striata (white matter)
GSTA4	24	1	457	1774	0.2372783174405133	0.04335863126764355	0.1599049707602339	0.40419845401028953	REACT:R-HSA-156590	Glutathione conjugation	30.0	basal amygdala
GSTA4	24	1	457	1774	0.2372783174405133	0.04335863126764355	0.1599049707602339	0.40419845401028953	REACT:R-HSA-156590	Glutathione conjugation	38.5	caudate nucleus
GSTA4	24	1	457	1774	0.2372783174405133	0.04335863126764355	0.1599049707602339	0.40419845401028953	REACT:R-HSA-156590	Glutathione conjugation	33.8	central amygdala
GSTA4	24	1	457	1774	0.2372783174405133	0.04335863126764355	0.1599049707602339	0.40419845401028953	REACT:R-HSA-156590	Glutathione conjugation	38.2	centromedial thalamic nucleus
GSTA4	24	1	457	1774	0.2372783174405133	0.04335863126764355	0.1599049707602339	0.40419845401028953	REACT:R-HSA-156590	Glutathione conjugation	76.3	cerebellar cortex
GSTA4	24	1	457	1774	0.2372783174405133	0.04335863126764355	0.1599049707602339	0.40419845401028953	REACT:R-HSA-156590	Glutathione conjugation	34.8	cerebellar nuclei
GSTA4	24	1	457	1774	0.2372783174405133	0.04335863126764355	0.1599049707602339	0.40419845401028953	REACT:R-HSA-156590	Glutathione conjugation	24.9	cerebellar white matter
GSTA4	24	1	457	1774	0.2372783174405133	0.04335863126764355	0.1599049707602339	0.40419845401028953	REACT:R-HSA-156590	Glutathione conjugation	36.0	cervical spinal cord, central gray
GSTA4	24	1	457	1774	0.2372783174405133	0.04335863126764355	0.1599049707602339	0.40419845401028953	REACT:R-HSA-156590	Glutathione conjugation	31.8	cervical spinal cord, dorsal horn
GSTA4	24	1	457	1774	0.2372783174405133	0.04335863126764355	0.1599049707602339	0.40419845401028953	REACT:R-HSA-156590	Glutathione conjugation	20.2	cervical spinal cord, ventral horn
GSTA4	24	1	457	1774	0.2372783174405133	0.04335863126764355	0.1599049707602339	0.40419845401028953	REACT:R-HSA-156590	Glutathione conjugation	14.1	choroid plexus
GSTA4	24	1	457	1774	0.2372783174405133	0.04335863126764355	0.1599049707602339	0.40419845401028953	REACT:R-HSA-156590	Glutathione conjugation	39.0	claustrum
GSTA4	24	1	457	1774	0.2372783174405133	0.04335863126764355	0.1599049707602339	0.40419845401028953	REACT:R-HSA-156590	Glutathione conjugation	31.8	corpus callosum, genu (white matter)
GSTA4	24	1	457	1774	0.2372783174405133	0.04335863126764355	0.1599049707602339	0.40419845401028953	REACT:R-HSA-156590	Glutathione conjugation	27.7	corpus callosum, splenium (white matter)
GSTA4	24	1	457	1774	0.2372783174405133	0.04335863126764355	0.1599049707602339	0.40419845401028953	REACT:R-HSA-156590	Glutathione conjugation	36.1	corticomedial amygdala
GSTA4	24	1	457	1774	0.2372783174405133	0.04335863126764355	0.1599049707602339	0.40419845401028953	REACT:R-HSA-156590	Glutathione conjugation	43.9	cuneiform nucleus
GSTA4	24	1	457	1774	0.2372783174405133	0.04335863126764355	0.1599049707602339	0.40419845401028953	REACT:R-HSA-156590	Glutathione conjugation	35.4	dentate gyrus
GSTA4	24	1	457	1774	0.2372783174405133	0.04335863126764355	0.1599049707602339	0.40419845401028953	REACT:R-HSA-156590	Glutathione conjugation	25.4	dorsal cochlear nucleus
GSTA4	24	1	457	1774	0.2372783174405133	0.04335863126764355	0.1599049707602339	0.40419845401028953	REACT:R-HSA-156590	Glutathione conjugation	26.9	dorsal funiculus (white matter)
GSTA4	24	1	457	1774	0.2372783174405133	0.04335863126764355	0.1599049707602339	0.40419845401028953	REACT:R-HSA-156590	Glutathione conjugation	36.9	dorsal medullary reticular nucleus
GSTA4	24	1	457	1774	0.2372783174405133	0.04335863126764355	0.1599049707602339	0.40419845401028953	REACT:R-HSA-156590	Glutathione conjugation	32.1	dorsal motor vagal complex
GSTA4	24	1	457	1774	0.2372783174405133	0.04335863126764355	0.1599049707602339	0.40419845401028953	REACT:R-HSA-156590	Glutathione conjugation	47.7	dorsal raphe nucleus
GSTA4	24	1	457	1774	0.2372783174405133	0.04335863126764355	0.1599049707602339	0.40419845401028953	REACT:R-HSA-156590	Glutathione conjugation	27.3	dorsal tegmental nucleus
GSTA4	24	1	457	1774	0.2372783174405133	0.04335863126764355	0.1599049707602339	0.40419845401028953	REACT:R-HSA-156590	Glutathione conjugation	34.6	dorsolateral tegmental area
GSTA4	24	1	457	1774	0.2372783174405133	0.04335863126764355	0.1599049707602339	0.40419845401028953	REACT:R-HSA-156590	Glutathione conjugation	87.5	dorsomedial nucleus
GSTA4	24	1	457	1774	0.2372783174405133	0.04335863126764355	0.1599049707602339	0.40419845401028953	REACT:R-HSA-156590	Glutathione conjugation	45.8	entorhinal gyrus
GSTA4	24	1	457	1774	0.2372783174405133	0.04335863126764355	0.1599049707602339	0.40419845401028953	REACT:R-HSA-156590	Glutathione conjugation	80.6	flocculonodular lobe
GSTA4	24	1	457	1774	0.2372783174405133	0.04335863126764355	0.1599049707602339	0.40419845401028953	REACT:R-HSA-156590	Glutathione conjugation	27.9	frontal eye field
GSTA4	24	1	457	1774	0.2372783174405133	0.04335863126764355	0.1599049707602339	0.40419845401028953	REACT:R-HSA-156590	Glutathione conjugation	46.5	frontal operculum
GSTA4	24	1	457	1774	0.2372783174405133	0.04335863126764355	0.1599049707602339	0.40419845401028953	REACT:R-HSA-156590	Glutathione conjugation	54.4	fusiform gyrus
GSTA4	24	1	457	1774	0.2372783174405133	0.04335863126764355	0.1599049707602339	0.40419845401028953	REACT:R-HSA-156590	Glutathione conjugation	30.8	gigantocellular reticular nuclei, medullary
GSTA4	24	1	457	1774	0.2372783174405133	0.04335863126764355	0.1599049707602339	0.40419845401028953	REACT:R-HSA-156590	Glutathione conjugation	33.1	gigantocellular reticular nuclei, pars
GSTA4	24	1	457	1774	0.2372783174405133	0.04335863126764355	0.1599049707602339	0.40419845401028953	REACT:R-HSA-156590	Glutathione conjugation	27.3	globus pallidus, externus
GSTA4	24	1	457	1774	0.2372783174405133	0.04335863126764355	0.1599049707602339	0.40419845401028953	REACT:R-HSA-156590	Glutathione conjugation	29.3	globus pallidus, internus
GSTA4	24	1	457	1774	0.2372783174405133	0.04335863126764355	0.1599049707602339	0.40419845401028953	REACT:R-HSA-156590	Glutathione conjugation	39.0	habenula
GSTA4	24	1	457	1774	0.2372783174405133	0.04335863126764355	0.1599049707602339	0.40419845401028953	REACT:R-HSA-156590	Glutathione conjugation	35.9	hippocampus
GSTA4	24	1	457	1774	0.2372783174405133	0.04335863126764355	0.1599049707602339	0.40419845401028953	REACT:R-HSA-156590	Glutathione conjugation	47.3	hippocampus, CA1
GSTA4	24	1	457	1774	0.2372783174405133	0.04335863126764355	0.1599049707602339	0.40419845401028953	REACT:R-HSA-156590	Glutathione conjugation	40.3	hippocampus, CA2
GSTA4	24	1	457	1774	0.2372783174405133	0.04335863126764355	0.1599049707602339	0.40419845401028953	REACT:R-HSA-156590	Glutathione conjugation	37.2	hippocampus, CA3
GSTA4	24	1	457	1774	0.2372783174405133	0.04335863126764355	0.1599049707602339	0.40419845401028953	REACT:R-HSA-156590	Glutathione conjugation	61.5	inferior colliculus
GSTA4	24	1	457	1774	0.2372783174405133	0.04335863126764355	0.1599049707602339	0.40419845401028953	REACT:R-HSA-156590	Glutathione conjugation	36.0	inferior frontal gyrus, opercular
GSTA4	24	1	457	1774	0.2372783174405133	0.04335863126764355	0.1599049707602339	0.40419845401028953	REACT:R-HSA-156590	Glutathione conjugation	19.2	inferior olive
GSTA4	24	1	457	1774	0.2372783174405133	0.04335863126764355	0.1599049707602339	0.40419845401028953	REACT:R-HSA-156590	Glutathione conjugation	33.3	inferior parietal lobule
GSTA4	24	1	457	1774	0.2372783174405133	0.04335863126764355	0.1599049707602339	0.40419845401028953	REACT:R-HSA-156590	Glutathione conjugation	61.2	inferior temporal gyrus
GSTA4	24	1	457	1774	0.2372783174405133	0.04335863126764355	0.1599049707602339	0.40419845401028953	REACT:R-HSA-156590	Glutathione conjugation	35.1	intraparietal deep sulcus
GSTA4	24	1	457	1774	0.2372783174405133	0.04335863126764355	0.1599049707602339	0.40419845401028953	REACT:R-HSA-156590	Glutathione conjugation	32.2	Kolliker-Fuse nucleus
GSTA4	24	1	457	1774	0.2372783174405133	0.04335863126764355	0.1599049707602339	0.40419845401028953	REACT:R-HSA-156590	Glutathione conjugation	27.6	lateral amygdala
GSTA4	24	1	457	1774	0.2372783174405133	0.04335863126764355	0.1599049707602339	0.40419845401028953	REACT:R-HSA-156590	Glutathione conjugation	25.3	lateral funiculus (white matter)
GSTA4	24	1	457	1774	0.2372783174405133	0.04335863126764355	0.1599049707602339	0.40419845401028953	REACT:R-HSA-156590	Glutathione conjugation	27.7	lateral geniculate body
GSTA4	24	1	457	1774	0.2372783174405133	0.04335863126764355	0.1599049707602339	0.40419845401028953	REACT:R-HSA-156590	Glutathione conjugation	48.2	lateral hypothalamic area
GSTA4	24	1	457	1774	0.2372783174405133	0.04335863126764355	0.1599049707602339	0.40419845401028953	REACT:R-HSA-156590	Glutathione conjugation	38.1	lateral lemniscal nuclei
GSTA4	24	1	457	1774	0.2372783174405133	0.04335863126764355	0.1599049707602339	0.40419845401028953	REACT:R-HSA-156590	Glutathione conjugation	27.9	lateral medullary reticular nucleus
GSTA4	24	1	457	1774	0.2372783174405133	0.04335863126764355	0.1599049707602339	0.40419845401028953	REACT:R-HSA-156590	Glutathione conjugation	39.7	lateral parabrachial nucleus
GSTA4	24	1	457	1774	0.2372783174405133	0.04335863126764355	0.1599049707602339	0.40419845401028953	REACT:R-HSA-156590	Glutathione conjugation	24.1	lateral thalamic nuclei
GSTA4	24	1	457	1774	0.2372783174405133	0.04335863126764355	0.1599049707602339	0.40419845401028953	REACT:R-HSA-156590	Glutathione conjugation	29.8	lateral vestibular nucleus
GSTA4	24	1	457	1774	0.2372783174405133	0.04335863126764355	0.1599049707602339	0.40419845401028953	REACT:R-HSA-156590	Glutathione conjugation	50.2	lingual gyrus
GSTA4	24	1	457	1774	0.2372783174405133	0.04335863126764355	0.1599049707602339	0.40419845401028953	REACT:R-HSA-156590	Glutathione conjugation	38.7	locus coeruleus
GSTA4	24	1	457	1774	0.2372783174405133	0.04335863126764355	0.1599049707602339	0.40419845401028953	REACT:R-HSA-156590	Glutathione conjugation	39.2	mammillary body
GSTA4	24	1	457	1774	0.2372783174405133	0.04335863126764355	0.1599049707602339	0.40419845401028953	REACT:R-HSA-156590	Glutathione conjugation	35.0	medial dorsal thalamic nucleus
GSTA4	24	1	457	1774	0.2372783174405133	0.04335863126764355	0.1599049707602339	0.40419845401028953	REACT:R-HSA-156590	Glutathione conjugation	30.2	medial geniculate body
GSTA4	24	1	457	1774	0.2372783174405133	0.04335863126764355	0.1599049707602339	0.40419845401028953	REACT:R-HSA-156590	Glutathione conjugation	24.7	medial olivary nucleus
GSTA4	24	1	457	1774	0.2372783174405133	0.04335863126764355	0.1599049707602339	0.40419845401028953	REACT:R-HSA-156590	Glutathione conjugation	37.7	medial parabrachial nucleus
GSTA4	24	1	457	1774	0.2372783174405133	0.04335863126764355	0.1599049707602339	0.40419845401028953	REACT:R-HSA-156590	Glutathione conjugation	35.4	medial periolivary nuclei
GSTA4	24	1	457	1774	0.2372783174405133	0.04335863126764355	0.1599049707602339	0.40419845401028953	REACT:R-HSA-156590	Glutathione conjugation	34.0	medial vestibular nucleus
GSTA4	24	1	457	1774	0.2372783174405133	0.04335863126764355	0.1599049707602339	0.40419845401028953	REACT:R-HSA-156590	Glutathione conjugation	41.7	median raphe nucleus
GSTA4	24	1	457	1774	0.2372783174405133	0.04335863126764355	0.1599049707602339	0.40419845401028953	REACT:R-HSA-156590	Glutathione conjugation	32.3	middle cingulate cortex
GSTA4	24	1	457	1774	0.2372783174405133	0.04335863126764355	0.1599049707602339	0.40419845401028953	REACT:R-HSA-156590	Glutathione conjugation	51.4	middle temporal gyrus
GSTA4	24	1	457	1774	0.2372783174405133	0.04335863126764355	0.1599049707602339	0.40419845401028953	REACT:R-HSA-156590	Glutathione conjugation	30.3	motor facial nucleus
GSTA4	24	1	457	1774	0.2372783174405133	0.04335863126764355	0.1599049707602339	0.40419845401028953	REACT:R-HSA-156590	Glutathione conjugation	35.7	motor hypoglossal nucleus
GSTA4	24	1	457	1774	0.2372783174405133	0.04335863126764355	0.1599049707602339	0.40419845401028953	REACT:R-HSA-156590	Glutathione conjugation	28.8	motor trigeminal nucleus
GSTA4	24	1	457	1774	0.2372783174405133	0.04335863126764355	0.1599049707602339	0.40419845401028953	REACT:R-HSA-156590	Glutathione conjugation	44.3	nuclei of the trapezoid body
GSTA4	24	1	457	1774	0.2372783174405133	0.04335863126764355	0.1599049707602339	0.40419845401028953	REACT:R-HSA-156590	Glutathione conjugation	52.0	nucleus accumbens
GSTA4	24	1	457	1774	0.2372783174405133	0.04335863126764355	0.1599049707602339	0.40419845401028953	REACT:R-HSA-156590	Glutathione conjugation	42.1	nucleus ambiguus
GSTA4	24	1	457	1774	0.2372783174405133	0.04335863126764355	0.1599049707602339	0.40419845401028953	REACT:R-HSA-156590	Glutathione conjugation	22.3	nucleus basalis of Meynert
GSTA4	24	1	457	1774	0.2372783174405133	0.04335863126764355	0.1599049707602339	0.40419845401028953	REACT:R-HSA-156590	Glutathione conjugation	21.1	nucleus cuneatus
GSTA4	24	1	457	1774	0.2372783174405133	0.04335863126764355	0.1599049707602339	0.40419845401028953	REACT:R-HSA-156590	Glutathione conjugation	13.7	nucleus gracilis
GSTA4	24	1	457	1774	0.2372783174405133	0.04335863126764355	0.1599049707602339	0.40419845401028953	REACT:R-HSA-156590	Glutathione conjugation	71.6	nucleus of the diagonal band
GSTA4	24	1	457	1774	0.2372783174405133	0.04335863126764355	0.1599049707602339	0.40419845401028953	REACT:R-HSA-156590	Glutathione conjugation	33.3	nucleus raphe magnus
GSTA4	24	1	457	1774	0.2372783174405133	0.04335863126764355	0.1599049707602339	0.40419845401028953	REACT:R-HSA-156590	Glutathione conjugation	29.0	nucleus raphe obscurus
GSTA4	24	1	457	1774	0.2372783174405133	0.04335863126764355	0.1599049707602339	0.40419845401028953	REACT:R-HSA-156590	Glutathione conjugation	30.2	nucleus raphe pallidus
GSTA4	24	1	457	1774	0.2372783174405133	0.04335863126764355	0.1599049707602339	0.40419845401028953	REACT:R-HSA-156590	Glutathione conjugation	35.3	nucleus reuniens
GSTA4	24	1	457	1774	0.2372783174405133	0.04335863126764355	0.1599049707602339	0.40419845401028953	REACT:R-HSA-156590	Glutathione conjugation	26.9	nucleus rhomboideus
GSTA4	24	1	457	1774	0.2372783174405133	0.04335863126764355	0.1599049707602339	0.40419845401028953	REACT:R-HSA-156590	Glutathione conjugation	41.3	nucleus tractus solitarii
GSTA4	24	1	457	1774	0.2372783174405133	0.04335863126764355	0.1599049707602339	0.40419845401028953	REACT:R-HSA-156590	Glutathione conjugation	41.6	occipital cortex
GSTA4	24	1	457	1774	0.2372783174405133	0.04335863126764355	0.1599049707602339	0.40419845401028953	REACT:R-HSA-156590	Glutathione conjugation	35.1	occipital cortex (white matter)
GSTA4	24	1	457	1774	0.2372783174405133	0.04335863126764355	0.1599049707602339	0.40419845401028953	REACT:R-HSA-156590	Glutathione conjugation	50.7	olfactory area
GSTA4	24	1	457	1774	0.2372783174405133	0.04335863126764355	0.1599049707602339	0.40419845401028953	REACT:R-HSA-156590	Glutathione conjugation	49.1	olfactory tubercle
GSTA4	24	1	457	1774	0.2372783174405133	0.04335863126764355	0.1599049707602339	0.40419845401028953	REACT:R-HSA-156590	Glutathione conjugation	39.6	orbitofrontal gyrus, anterior
GSTA4	24	1	457	1774	0.2372783174405133	0.04335863126764355	0.1599049707602339	0.40419845401028953	REACT:R-HSA-156590	Glutathione conjugation	35.0	paracentral lobule, anterior
GSTA4	24	1	457	1774	0.2372783174405133	0.04335863126764355	0.1599049707602339	0.40419845401028953	REACT:R-HSA-156590	Glutathione conjugation	24.4	paracentral lobule, posterior
GSTA4	24	1	457	1774	0.2372783174405133	0.04335863126764355	0.1599049707602339	0.40419845401028953	REACT:R-HSA-156590	Glutathione conjugation	43.1	parahippocampal cortex
GSTA4	24	1	457	1774	0.2372783174405133	0.04335863126764355	0.1599049707602339	0.40419845401028953	REACT:R-HSA-156590	Glutathione conjugation	54.3	parahippocampal cortex (white matter)
GSTA4	24	1	457	1774	0.2372783174405133	0.04335863126764355	0.1599049707602339	0.40419845401028953	REACT:R-HSA-156590	Glutathione conjugation	39.1	paramedian reticular nucleus
GSTA4	24	1	457	1774	0.2372783174405133	0.04335863126764355	0.1599049707602339	0.40419845401028953	REACT:R-HSA-156590	Glutathione conjugation	66.9	paraventricular nucleus
GSTA4	24	1	457	1774	0.2372783174405133	0.04335863126764355	0.1599049707602339	0.40419845401028953	REACT:R-HSA-156590	Glutathione conjugation	24.2	parietal operculum
GSTA4	24	1	457	1774	0.2372783174405133	0.04335863126764355	0.1599049707602339	0.40419845401028953	REACT:R-HSA-156590	Glutathione conjugation	43.7	parieto-insular cortex
GSTA4	24	1	457	1774	0.2372783174405133	0.04335863126764355	0.1599049707602339	0.40419845401028953	REACT:R-HSA-156590	Glutathione conjugation	34.5	parieto-occipital transitional area
GSTA4	24	1	457	1774	0.2372783174405133	0.04335863126764355	0.1599049707602339	0.40419845401028953	REACT:R-HSA-156590	Glutathione conjugation	32.8	parieto-temporal junction (white matter)
GSTA4	24	1	457	1774	0.2372783174405133	0.04335863126764355	0.1599049707602339	0.40419845401028953	REACT:R-HSA-156590	Glutathione conjugation	27.9	parvicellular reticular nuclei
GSTA4	24	1	457	1774	0.2372783174405133	0.04335863126764355	0.1599049707602339	0.40419845401028953	REACT:R-HSA-156590	Glutathione conjugation	37.0	parvicellular reticular nuclei, medullary
GSTA4	24	1	457	1774	0.2372783174405133	0.04335863126764355	0.1599049707602339	0.40419845401028953	REACT:R-HSA-156590	Glutathione conjugation	38.9	pedunculopontine tegmental nucleus
GSTA4	24	1	457	1774	0.2372783174405133	0.04335863126764355	0.1599049707602339	0.40419845401028953	REACT:R-HSA-156590	Glutathione conjugation	44.1	periaquaductal grey, anterior
GSTA4	24	1	457	1774	0.2372783174405133	0.04335863126764355	0.1599049707602339	0.40419845401028953	REACT:R-HSA-156590	Glutathione conjugation	56.1	periaquaductal grey, dorsal
GSTA4	24	1	457	1774	0.2372783174405133	0.04335863126764355	0.1599049707602339	0.40419845401028953	REACT:R-HSA-156590	Glutathione conjugation	43.2	periaquaductal grey, lateral
GSTA4	24	1	457	1774	0.2372783174405133	0.04335863126764355	0.1599049707602339	0.40419845401028953	REACT:R-HSA-156590	Glutathione conjugation	70.1	perirhinal gyrus
GSTA4	24	1	457	1774	0.2372783174405133	0.04335863126764355	0.1599049707602339	0.40419845401028953	REACT:R-HSA-156590	Glutathione conjugation	35.5	peritrigeminal nucleus
GSTA4	24	1	457	1774	0.2372783174405133	0.04335863126764355	0.1599049707602339	0.40419845401028953	REACT:R-HSA-156590	Glutathione conjugation	32.8	piriform cortex
GSTA4	24	1	457	1774	0.2372783174405133	0.04335863126764355	0.1599049707602339	0.40419845401028953	REACT:R-HSA-156590	Glutathione conjugation	42.7	pontine nuclei
GSTA4	24	1	457	1774	0.2372783174405133	0.04335863126764355	0.1599049707602339	0.40419845401028953	REACT:R-HSA-156590	Glutathione conjugation	55.8	pontine raphe nucleus
GSTA4	24	1	457	1774	0.2372783174405133	0.04335863126764355	0.1599049707602339	0.40419845401028953	REACT:R-HSA-156590	Glutathione conjugation	21.1	postcentral gyrus
GSTA4	24	1	457	1774	0.2372783174405133	0.04335863126764355	0.1599049707602339	0.40419845401028953	REACT:R-HSA-156590	Glutathione conjugation	37.0	postcentral gyrus, dorsal
GSTA4	24	1	457	1774	0.2372783174405133	0.04335863126764355	0.1599049707602339	0.40419845401028953	REACT:R-HSA-156590	Glutathione conjugation	44.0	postcentral gyrus, middle
GSTA4	24	1	457	1774	0.2372783174405133	0.04335863126764355	0.1599049707602339	0.40419845401028953	REACT:R-HSA-156590	Glutathione conjugation	41.4	postcentral gyrus, ventral
GSTA4	24	1	457	1774	0.2372783174405133	0.04335863126764355	0.1599049707602339	0.40419845401028953	REACT:R-HSA-156590	Glutathione conjugation	15.6	posterior cingulate cortex
GSTA4	24	1	457	1774	0.2372783174405133	0.04335863126764355	0.1599049707602339	0.40419845401028953	REACT:R-HSA-156590	Glutathione conjugation	24.7	posterior cingulate cortex, dorsal
GSTA4	24	1	457	1774	0.2372783174405133	0.04335863126764355	0.1599049707602339	0.40419845401028953	REACT:R-HSA-156590	Glutathione conjugation	33.6	posterior cingulate cortex, ventral
GSTA4	24	1	457	1774	0.2372783174405133	0.04335863126764355	0.1599049707602339	0.40419845401028953	REACT:R-HSA-156590	Glutathione conjugation	45.6	posterior insular cortex
GSTA4	24	1	457	1774	0.2372783174405133	0.04335863126764355	0.1599049707602339	0.40419845401028953	REACT:R-HSA-156590	Glutathione conjugation	18.8	posterior thalamic nucleus
GSTA4	24	1	457	1774	0.2372783174405133	0.04335863126764355	0.1599049707602339	0.40419845401028953	REACT:R-HSA-156590	Glutathione conjugation	36.2	posteroventral cochlear nucleus
GSTA4	24	1	457	1774	0.2372783174405133	0.04335863126764355	0.1599049707602339	0.40419845401028953	REACT:R-HSA-156590	Glutathione conjugation	21.2	precentral gyrus
GSTA4	24	1	457	1774	0.2372783174405133	0.04335863126764355	0.1599049707602339	0.40419845401028953	REACT:R-HSA-156590	Glutathione conjugation	24.6	precentral gyrus, dorsal
GSTA4	24	1	457	1774	0.2372783174405133	0.04335863126764355	0.1599049707602339	0.40419845401028953	REACT:R-HSA-156590	Glutathione conjugation	37.9	precentral gyrus, middle
GSTA4	24	1	457	1774	0.2372783174405133	0.04335863126764355	0.1599049707602339	0.40419845401028953	REACT:R-HSA-156590	Glutathione conjugation	31.8	precentral gyrus, ventral
GSTA4	24	1	457	1774	0.2372783174405133	0.04335863126764355	0.1599049707602339	0.40419845401028953	REACT:R-HSA-156590	Glutathione conjugation	35.2	precuneus
GSTA4	24	1	457	1774	0.2372783174405133	0.04335863126764355	0.1599049707602339	0.40419845401028953	REACT:R-HSA-156590	Glutathione conjugation	38.8	premotor cortex, dorsal
GSTA4	24	1	457	1774	0.2372783174405133	0.04335863126764355	0.1599049707602339	0.40419845401028953	REACT:R-HSA-156590	Glutathione conjugation	40.4	premotor cortex, ventral
GSTA4	24	1	457	1774	0.2372783174405133	0.04335863126764355	0.1599049707602339	0.40419845401028953	REACT:R-HSA-156590	Glutathione conjugation	66.1	preoptic area
GSTA4	24	1	457	1774	0.2372783174405133	0.04335863126764355	0.1599049707602339	0.40419845401028953	REACT:R-HSA-156590	Glutathione conjugation	37.7	prepositus hypoglossal nucleus
GSTA4	24	1	457	1774	0.2372783174405133	0.04335863126764355	0.1599049707602339	0.40419845401028953	REACT:R-HSA-156590	Glutathione conjugation	47.2	pretectal area
GSTA4	24	1	457	1774	0.2372783174405133	0.04335863126764355	0.1599049707602339	0.40419845401028953	REACT:R-HSA-156590	Glutathione conjugation	38.2	principal sensory trigeminal nucleus
GSTA4	24	1	457	1774	0.2372783174405133	0.04335863126764355	0.1599049707602339	0.40419845401028953	REACT:R-HSA-156590	Glutathione conjugation	38.4	pulvinar
GSTA4	24	1	457	1774	0.2372783174405133	0.04335863126764355	0.1599049707602339	0.40419845401028953	REACT:R-HSA-156590	Glutathione conjugation	37.0	putamen
GSTA4	24	1	457	1774	0.2372783174405133	0.04335863126764355	0.1599049707602339	0.40419845401028953	REACT:R-HSA-156590	Glutathione conjugation	36.1	red nucleus
GSTA4	24	1	457	1774	0.2372783174405133	0.04335863126764355	0.1599049707602339	0.40419845401028953	REACT:R-HSA-156590	Glutathione conjugation	26.6	reticular pontine nucleus, caudal
GSTA4	24	1	457	1774	0.2372783174405133	0.04335863126764355	0.1599049707602339	0.40419845401028953	REACT:R-HSA-156590	Glutathione conjugation	35.4	reticular pontine nucleus, oral
GSTA4	24	1	457	1774	0.2372783174405133	0.04335863126764355	0.1599049707602339	0.40419845401028953	REACT:R-HSA-156590	Glutathione conjugation	21.9	reticulotegmental nucleus
GSTA4	24	1	457	1774	0.2372783174405133	0.04335863126764355	0.1599049707602339	0.40419845401028953	REACT:R-HSA-156590	Glutathione conjugation	37.1	retrosplenial cortex
GSTA4	24	1	457	1774	0.2372783174405133	0.04335863126764355	0.1599049707602339	0.40419845401028953	REACT:R-HSA-156590	Glutathione conjugation	59.7	septal nuclei
GSTA4	24	1	457	1774	0.2372783174405133	0.04335863126764355	0.1599049707602339	0.40419845401028953	REACT:R-HSA-156590	Glutathione conjugation	25.6	somatomor cortex, precentral gyrus (white matter)
GSTA4	24	1	457	1774	0.2372783174405133	0.04335863126764355	0.1599049707602339	0.40419845401028953	REACT:R-HSA-156590	Glutathione conjugation	29.2	somatosensory cortex, postcentral gyrus, ventral (white matter)
GSTA4	24	1	457	1774	0.2372783174405133	0.04335863126764355	0.1599049707602339	0.40419845401028953	REACT:R-HSA-156590	Glutathione conjugation	22.2	spinal trigeminal nucleus, caudal
GSTA4	24	1	457	1774	0.2372783174405133	0.04335863126764355	0.1599049707602339	0.40419845401028953	REACT:R-HSA-156590	Glutathione conjugation	39.3	spinal trigeminal nucleus, interpolar
GSTA4	24	1	457	1774	0.2372783174405133	0.04335863126764355	0.1599049707602339	0.40419845401028953	REACT:R-HSA-156590	Glutathione conjugation	43.9	spinal trigeminal nucleus, oral
GSTA4	24	1	457	1774	0.2372783174405133	0.04335863126764355	0.1599049707602339	0.40419845401028953	REACT:R-HSA-156590	Glutathione conjugation	34.5	spinal vestibular nucleus
GSTA4	24	1	457	1774	0.2372783174405133	0.04335863126764355	0.1599049707602339	0.40419845401028953	REACT:R-HSA-156590	Glutathione conjugation	58.4	stria terminalis, bed nucleus
GSTA4	24	1	457	1774	0.2372783174405133	0.04335863126764355	0.1599049707602339	0.40419845401028953	REACT:R-HSA-156590	Glutathione conjugation	36.9	subcentral gyrus, S2
GSTA4	24	1	457	1774	0.2372783174405133	0.04335863126764355	0.1599049707602339	0.40419845401028953	REACT:R-HSA-156590	Glutathione conjugation	35.6	subcoeruleus area
GSTA4	24	1	457	1774	0.2372783174405133	0.04335863126764355	0.1599049707602339	0.40419845401028953	REACT:R-HSA-156590	Glutathione conjugation	41.7	subiculum
GSTA4	24	1	457	1774	0.2372783174405133	0.04335863126764355	0.1599049707602339	0.40419845401028953	REACT:R-HSA-156590	Glutathione conjugation	37.9	substantia nigra
GSTA4	24	1	457	1774	0.2372783174405133	0.04335863126764355	0.1599049707602339	0.40419845401028953	REACT:R-HSA-156590	Glutathione conjugation	39.7	subthalamic nucleus
GSTA4	24	1	457	1774	0.2372783174405133	0.04335863126764355	0.1599049707602339	0.40419845401028953	REACT:R-HSA-156590	Glutathione conjugation	45.6	superior colliculus
GSTA4	24	1	457	1774	0.2372783174405133	0.04335863126764355	0.1599049707602339	0.40419845401028953	REACT:R-HSA-156590	Glutathione conjugation	37.9	superior olive
GSTA4	24	1	457	1774	0.2372783174405133	0.04335863126764355	0.1599049707602339	0.40419845401028953	REACT:R-HSA-156590	Glutathione conjugation	43.0	superior parietal lobule
GSTA4	24	1	457	1774	0.2372783174405133	0.04335863126764355	0.1599049707602339	0.40419845401028953	REACT:R-HSA-156590	Glutathione conjugation	57.0	superior temporal gyrus
GSTA4	24	1	457	1774	0.2372783174405133	0.04335863126764355	0.1599049707602339	0.40419845401028953	REACT:R-HSA-156590	Glutathione conjugation	32.4	superior vestibular nucleus
GSTA4	24	1	457	1774	0.2372783174405133	0.04335863126764355	0.1599049707602339	0.40419845401028953	REACT:R-HSA-156590	Glutathione conjugation	24.9	supplementary motor cortex
GSTA4	24	1	457	1774	0.2372783174405133	0.04335863126764355	0.1599049707602339	0.40419845401028953	REACT:R-HSA-156590	Glutathione conjugation	44.5	supramarginal gyrus
GSTA4	24	1	457	1774	0.2372783174405133	0.04335863126764355	0.1599049707602339	0.40419845401028953	REACT:R-HSA-156590	Glutathione conjugation	59.1	supraoptic nucleus
GSTA4	24	1	457	1774	0.2372783174405133	0.04335863126764355	0.1599049707602339	0.40419845401028953	REACT:R-HSA-156590	Glutathione conjugation	54.6	temporal pole
GSTA4	24	1	457	1774	0.2372783174405133	0.04335863126764355	0.1599049707602339	0.40419845401028953	REACT:R-HSA-156590	Glutathione conjugation	30.0	temporal white matter
GSTA4	24	1	457	1774	0.2372783174405133	0.04335863126764355	0.1599049707602339	0.40419845401028953	REACT:R-HSA-156590	Glutathione conjugation	35.6	temporo-insular cortex, parainsular gyrus
GSTA4	24	1	457	1774	0.2372783174405133	0.04335863126764355	0.1599049707602339	0.40419845401028953	REACT:R-HSA-156590	Glutathione conjugation	69.0	temporo-occipital transitional zone
GSTA4	24	1	457	1774	0.2372783174405133	0.04335863126764355	0.1599049707602339	0.40419845401028953	REACT:R-HSA-156590	Glutathione conjugation	52.7	transversal temporal gyrus, anterior
GSTA4	24	1	457	1774	0.2372783174405133	0.04335863126764355	0.1599049707602339	0.40419845401028953	REACT:R-HSA-156590	Glutathione conjugation	46.8	transversal temporal gyrus, posterior
GSTA4	24	1	457	1774	0.2372783174405133	0.04335863126764355	0.1599049707602339	0.40419845401028953	REACT:R-HSA-156590	Glutathione conjugation	35.2	ventral medullary reticular nucleus
GSTA4	24	1	457	1774	0.2372783174405133	0.04335863126764355	0.1599049707602339	0.40419845401028953	REACT:R-HSA-156590	Glutathione conjugation	45.5	ventral periolivary nuclei
GSTA4	24	1	457	1774	0.2372783174405133	0.04335863126764355	0.1599049707602339	0.40419845401028953	REACT:R-HSA-156590	Glutathione conjugation	25.6	ventral posterolateral thalamic nucleus
GSTA4	24	1	457	1774	0.2372783174405133	0.04335863126764355	0.1599049707602339	0.40419845401028953	REACT:R-HSA-156590	Glutathione conjugation	29.5	ventral posteromedial thalamic nucleus
GSTA4	24	1	457	1774	0.2372783174405133	0.04335863126764355	0.1599049707602339	0.40419845401028953	REACT:R-HSA-156590	Glutathione conjugation	49.8	ventral tegmental area
GSTA4	24	1	457	1774	0.2372783174405133	0.04335863126764355	0.1599049707602339	0.40419845401028953	REACT:R-HSA-156590	Glutathione conjugation	39.7	ventral thalamic nuclei
GSTA4	24	1	457	1774	0.2372783174405133	0.04335863126764355	0.1599049707602339	0.40419845401028953	REACT:R-HSA-156590	Glutathione conjugation	32.0	ventrolateral medulla, A1-C1 cell groups
GSTA4	24	1	457	1774	0.2372783174405133	0.04335863126764355	0.1599049707602339	0.40419845401028953	REACT:R-HSA-156590	Glutathione conjugation	27.5	ventrolateral tegmental area, A5 NE cell group
GSTA4	24	1	457	1774	0.2372783174405133	0.04335863126764355	0.1599049707602339	0.40419845401028953	REACT:R-HSA-156590	Glutathione conjugation	100.5	ventromedial nucleus
GSTA4	24	1	457	1774	0.2372783174405133	0.04335863126764355	0.1599049707602339	0.40419845401028953	REACT:R-HSA-156590	Glutathione conjugation	78.2	vermis
GSTA4	24	1	457	1774	0.2372783174405133	0.04335863126764355	0.1599049707602339	0.40419845401028953	REACT:R-HSA-156590	Glutathione conjugation	30.7	zona incerta
GSTA4	24	1	457	1774	0.2372783174405133	0.04335863126764355	0.1599049707602339	0.40419845401028953	KEGG:hsa00480	Glutathione metabolism	28.5	amygdala
GSTA4	24	1	457	1774	0.2372783174405133	0.04335863126764355	0.1599049707602339	0.40419845401028953	KEGG:hsa00480	Glutathione metabolism	47.8	angular gyrus
GSTA4	24	1	457	1774	0.2372783174405133	0.04335863126764355	0.1599049707602339	0.40419845401028953	KEGG:hsa00480	Glutathione metabolism	52.0	angular gyrus (white matter)
GSTA4	24	1	457	1774	0.2372783174405133	0.04335863126764355	0.1599049707602339	0.40419845401028953	KEGG:hsa00480	Glutathione metabolism	32.5	anterior cingulate cortex, supragenual-dorsal
GSTA4	24	1	457	1774	0.2372783174405133	0.04335863126764355	0.1599049707602339	0.40419845401028953	KEGG:hsa00480	Glutathione metabolism	30.1	anterior cingulate cortex, supragenual-ventral
GSTA4	24	1	457	1774	0.2372783174405133	0.04335863126764355	0.1599049707602339	0.40419845401028953	KEGG:hsa00480	Glutathione metabolism	34.1	anterior cochlear nucleus, ventral
GSTA4	24	1	457	1774	0.2372783174405133	0.04335863126764355	0.1599049707602339	0.40419845401028953	KEGG:hsa00480	Glutathione metabolism	32.6	anterior funiculus (white matter)
GSTA4	24	1	457	1774	0.2372783174405133	0.04335863126764355	0.1599049707602339	0.40419845401028953	KEGG:hsa00480	Glutathione metabolism	40.0	anterior insular cortex, dorsal
GSTA4	24	1	457	1774	0.2372783174405133	0.04335863126764355	0.1599049707602339	0.40419845401028953	KEGG:hsa00480	Glutathione metabolism	53.0	anterior insular cortex, ventral
GSTA4	24	1	457	1774	0.2372783174405133	0.04335863126764355	0.1599049707602339	0.40419845401028953	KEGG:hsa00480	Glutathione metabolism	27.3	anterior thalamic nucleus, ventral
GSTA4	24	1	457	1774	0.2372783174405133	0.04335863126764355	0.1599049707602339	0.40419845401028953	KEGG:hsa00480	Glutathione metabolism	84.1	arcuate nucleus
GSTA4	24	1	457	1774	0.2372783174405133	0.04335863126764355	0.1599049707602339	0.40419845401028953	KEGG:hsa00480	Glutathione metabolism	32.8	area parastriata, inferior
GSTA4	24	1	457	1774	0.2372783174405133	0.04335863126764355	0.1599049707602339	0.40419845401028953	KEGG:hsa00480	Glutathione metabolism	35.3	area parastriata, parietal
GSTA4	24	1	457	1774	0.2372783174405133	0.04335863126764355	0.1599049707602339	0.40419845401028953	KEGG:hsa00480	Glutathione metabolism	32.8	area parastriata, superior
GSTA4	24	1	457	1774	0.2372783174405133	0.04335863126764355	0.1599049707602339	0.40419845401028953	KEGG:hsa00480	Glutathione metabolism	38.1	area parastriata, temporal
GSTA4	24	1	457	1774	0.2372783174405133	0.04335863126764355	0.1599049707602339	0.40419845401028953	KEGG:hsa00480	Glutathione metabolism	20.5	area postrema
GSTA4	24	1	457	1774	0.2372783174405133	0.04335863126764355	0.1599049707602339	0.40419845401028953	KEGG:hsa00480	Glutathione metabolism	41.6	area striata
GSTA4	24	1	457	1774	0.2372783174405133	0.04335863126764355	0.1599049707602339	0.40419845401028953	KEGG:hsa00480	Glutathione metabolism	40.8	area striata (white matter)
GSTA4	24	1	457	1774	0.2372783174405133	0.04335863126764355	0.1599049707602339	0.40419845401028953	KEGG:hsa00480	Glutathione metabolism	30.0	basal amygdala
GSTA4	24	1	457	1774	0.2372783174405133	0.04335863126764355	0.1599049707602339	0.40419845401028953	KEGG:hsa00480	Glutathione metabolism	38.5	caudate nucleus
GSTA4	24	1	457	1774	0.2372783174405133	0.04335863126764355	0.1599049707602339	0.40419845401028953	KEGG:hsa00480	Glutathione metabolism	33.8	central amygdala
GSTA4	24	1	457	1774	0.2372783174405133	0.04335863126764355	0.1599049707602339	0.40419845401028953	KEGG:hsa00480	Glutathione metabolism	38.2	centromedial thalamic nucleus
GSTA4	24	1	457	1774	0.2372783174405133	0.04335863126764355	0.1599049707602339	0.40419845401028953	KEGG:hsa00480	Glutathione metabolism	76.3	cerebellar cortex
GSTA4	24	1	457	1774	0.2372783174405133	0.04335863126764355	0.1599049707602339	0.40419845401028953	KEGG:hsa00480	Glutathione metabolism	34.8	cerebellar nuclei
GSTA4	24	1	457	1774	0.2372783174405133	0.04335863126764355	0.1599049707602339	0.40419845401028953	KEGG:hsa00480	Glutathione metabolism	24.9	cerebellar white matter
GSTA4	24	1	457	1774	0.2372783174405133	0.04335863126764355	0.1599049707602339	0.40419845401028953	KEGG:hsa00480	Glutathione metabolism	36.0	cervical spinal cord, central gray
GSTA4	24	1	457	1774	0.2372783174405133	0.04335863126764355	0.1599049707602339	0.40419845401028953	KEGG:hsa00480	Glutathione metabolism	31.8	cervical spinal cord, dorsal horn
GSTA4	24	1	457	1774	0.2372783174405133	0.04335863126764355	0.1599049707602339	0.40419845401028953	KEGG:hsa00480	Glutathione metabolism	20.2	cervical spinal cord, ventral horn
GSTA4	24	1	457	1774	0.2372783174405133	0.04335863126764355	0.1599049707602339	0.40419845401028953	KEGG:hsa00480	Glutathione metabolism	14.1	choroid plexus
GSTA4	24	1	457	1774	0.2372783174405133	0.04335863126764355	0.1599049707602339	0.40419845401028953	KEGG:hsa00480	Glutathione metabolism	39.0	claustrum
GSTA4	24	1	457	1774	0.2372783174405133	0.04335863126764355	0.1599049707602339	0.40419845401028953	KEGG:hsa00480	Glutathione metabolism	31.8	corpus callosum, genu (white matter)
GSTA4	24	1	457	1774	0.2372783174405133	0.04335863126764355	0.1599049707602339	0.40419845401028953	KEGG:hsa00480	Glutathione metabolism	27.7	corpus callosum, splenium (white matter)
GSTA4	24	1	457	1774	0.2372783174405133	0.04335863126764355	0.1599049707602339	0.40419845401028953	KEGG:hsa00480	Glutathione metabolism	36.1	corticomedial amygdala
GSTA4	24	1	457	1774	0.2372783174405133	0.04335863126764355	0.1599049707602339	0.40419845401028953	KEGG:hsa00480	Glutathione metabolism	43.9	cuneiform nucleus
GSTA4	24	1	457	1774	0.2372783174405133	0.04335863126764355	0.1599049707602339	0.40419845401028953	KEGG:hsa00480	Glutathione metabolism	35.4	dentate gyrus
GSTA4	24	1	457	1774	0.2372783174405133	0.04335863126764355	0.1599049707602339	0.40419845401028953	KEGG:hsa00480	Glutathione metabolism	25.4	dorsal cochlear nucleus
GSTA4	24	1	457	1774	0.2372783174405133	0.04335863126764355	0.1599049707602339	0.40419845401028953	KEGG:hsa00480	Glutathione metabolism	26.9	dorsal funiculus (white matter)
GSTA4	24	1	457	1774	0.2372783174405133	0.04335863126764355	0.1599049707602339	0.40419845401028953	KEGG:hsa00480	Glutathione metabolism	36.9	dorsal medullary reticular nucleus
GSTA4	24	1	457	1774	0.2372783174405133	0.04335863126764355	0.1599049707602339	0.40419845401028953	KEGG:hsa00480	Glutathione metabolism	32.1	dorsal motor vagal complex
GSTA4	24	1	457	1774	0.2372783174405133	0.04335863126764355	0.1599049707602339	0.40419845401028953	KEGG:hsa00480	Glutathione metabolism	47.7	dorsal raphe nucleus
GSTA4	24	1	457	1774	0.2372783174405133	0.04335863126764355	0.1599049707602339	0.40419845401028953	KEGG:hsa00480	Glutathione metabolism	27.3	dorsal tegmental nucleus
GSTA4	24	1	457	1774	0.2372783174405133	0.04335863126764355	0.1599049707602339	0.40419845401028953	KEGG:hsa00480	Glutathione metabolism	34.6	dorsolateral tegmental area
GSTA4	24	1	457	1774	0.2372783174405133	0.04335863126764355	0.1599049707602339	0.40419845401028953	KEGG:hsa00480	Glutathione metabolism	87.5	dorsomedial nucleus
GSTA4	24	1	457	1774	0.2372783174405133	0.04335863126764355	0.1599049707602339	0.40419845401028953	KEGG:hsa00480	Glutathione metabolism	45.8	entorhinal gyrus
GSTA4	24	1	457	1774	0.2372783174405133	0.04335863126764355	0.1599049707602339	0.40419845401028953	KEGG:hsa00480	Glutathione metabolism	80.6	flocculonodular lobe
GSTA4	24	1	457	1774	0.2372783174405133	0.04335863126764355	0.1599049707602339	0.40419845401028953	KEGG:hsa00480	Glutathione metabolism	27.9	frontal eye field
GSTA4	24	1	457	1774	0.2372783174405133	0.04335863126764355	0.1599049707602339	0.40419845401028953	KEGG:hsa00480	Glutathione metabolism	46.5	frontal operculum
GSTA4	24	1	457	1774	0.2372783174405133	0.04335863126764355	0.1599049707602339	0.40419845401028953	KEGG:hsa00480	Glutathione metabolism	54.4	fusiform gyrus
GSTA4	24	1	457	1774	0.2372783174405133	0.04335863126764355	0.1599049707602339	0.40419845401028953	KEGG:hsa00480	Glutathione metabolism	30.8	gigantocellular reticular nuclei, medullary
GSTA4	24	1	457	1774	0.2372783174405133	0.04335863126764355	0.1599049707602339	0.40419845401028953	KEGG:hsa00480	Glutathione metabolism	33.1	gigantocellular reticular nuclei, pars
GSTA4	24	1	457	1774	0.2372783174405133	0.04335863126764355	0.1599049707602339	0.40419845401028953	KEGG:hsa00480	Glutathione metabolism	27.3	globus pallidus, externus
GSTA4	24	1	457	1774	0.2372783174405133	0.04335863126764355	0.1599049707602339	0.40419845401028953	KEGG:hsa00480	Glutathione metabolism	29.3	globus pallidus, internus
GSTA4	24	1	457	1774	0.2372783174405133	0.04335863126764355	0.1599049707602339	0.40419845401028953	KEGG:hsa00480	Glutathione metabolism	39.0	habenula
GSTA4	24	1	457	1774	0.2372783174405133	0.04335863126764355	0.1599049707602339	0.40419845401028953	KEGG:hsa00480	Glutathione metabolism	35.9	hippocampus
GSTA4	24	1	457	1774	0.2372783174405133	0.04335863126764355	0.1599049707602339	0.40419845401028953	KEGG:hsa00480	Glutathione metabolism	47.3	hippocampus, CA1
GSTA4	24	1	457	1774	0.2372783174405133	0.04335863126764355	0.1599049707602339	0.40419845401028953	KEGG:hsa00480	Glutathione metabolism	40.3	hippocampus, CA2
GSTA4	24	1	457	1774	0.2372783174405133	0.04335863126764355	0.1599049707602339	0.40419845401028953	KEGG:hsa00480	Glutathione metabolism	37.2	hippocampus, CA3
GSTA4	24	1	457	1774	0.2372783174405133	0.04335863126764355	0.1599049707602339	0.40419845401028953	KEGG:hsa00480	Glutathione metabolism	61.5	inferior colliculus
GSTA4	24	1	457	1774	0.2372783174405133	0.04335863126764355	0.1599049707602339	0.40419845401028953	KEGG:hsa00480	Glutathione metabolism	36.0	inferior frontal gyrus, opercular
GSTA4	24	1	457	1774	0.2372783174405133	0.04335863126764355	0.1599049707602339	0.40419845401028953	KEGG:hsa00480	Glutathione metabolism	19.2	inferior olive
GSTA4	24	1	457	1774	0.2372783174405133	0.04335863126764355	0.1599049707602339	0.40419845401028953	KEGG:hsa00480	Glutathione metabolism	33.3	inferior parietal lobule
GSTA4	24	1	457	1774	0.2372783174405133	0.04335863126764355	0.1599049707602339	0.40419845401028953	KEGG:hsa00480	Glutathione metabolism	61.2	inferior temporal gyrus
GSTA4	24	1	457	1774	0.2372783174405133	0.04335863126764355	0.1599049707602339	0.40419845401028953	KEGG:hsa00480	Glutathione metabolism	35.1	intraparietal deep sulcus
GSTA4	24	1	457	1774	0.2372783174405133	0.04335863126764355	0.1599049707602339	0.40419845401028953	KEGG:hsa00480	Glutathione metabolism	32.2	Kolliker-Fuse nucleus
GSTA4	24	1	457	1774	0.2372783174405133	0.04335863126764355	0.1599049707602339	0.40419845401028953	KEGG:hsa00480	Glutathione metabolism	27.6	lateral amygdala
GSTA4	24	1	457	1774	0.2372783174405133	0.04335863126764355	0.1599049707602339	0.40419845401028953	KEGG:hsa00480	Glutathione metabolism	25.3	lateral funiculus (white matter)
GSTA4	24	1	457	1774	0.2372783174405133	0.04335863126764355	0.1599049707602339	0.40419845401028953	KEGG:hsa00480	Glutathione metabolism	27.7	lateral geniculate body
GSTA4	24	1	457	1774	0.2372783174405133	0.04335863126764355	0.1599049707602339	0.40419845401028953	KEGG:hsa00480	Glutathione metabolism	48.2	lateral hypothalamic area
GSTA4	24	1	457	1774	0.2372783174405133	0.04335863126764355	0.1599049707602339	0.40419845401028953	KEGG:hsa00480	Glutathione metabolism	38.1	lateral lemniscal nuclei
GSTA4	24	1	457	1774	0.2372783174405133	0.04335863126764355	0.1599049707602339	0.40419845401028953	KEGG:hsa00480	Glutathione metabolism	27.9	lateral medullary reticular nucleus
GSTA4	24	1	457	1774	0.2372783174405133	0.04335863126764355	0.1599049707602339	0.40419845401028953	KEGG:hsa00480	Glutathione metabolism	39.7	lateral parabrachial nucleus
GSTA4	24	1	457	1774	0.2372783174405133	0.04335863126764355	0.1599049707602339	0.40419845401028953	KEGG:hsa00480	Glutathione metabolism	24.1	lateral thalamic nuclei
GSTA4	24	1	457	1774	0.2372783174405133	0.04335863126764355	0.1599049707602339	0.40419845401028953	KEGG:hsa00480	Glutathione metabolism	29.8	lateral vestibular nucleus
GSTA4	24	1	457	1774	0.2372783174405133	0.04335863126764355	0.1599049707602339	0.40419845401028953	KEGG:hsa00480	Glutathione metabolism	50.2	lingual gyrus
GSTA4	24	1	457	1774	0.2372783174405133	0.04335863126764355	0.1599049707602339	0.40419845401028953	KEGG:hsa00480	Glutathione metabolism	38.7	locus coeruleus
GSTA4	24	1	457	1774	0.2372783174405133	0.04335863126764355	0.1599049707602339	0.40419845401028953	KEGG:hsa00480	Glutathione metabolism	39.2	mammillary body
GSTA4	24	1	457	1774	0.2372783174405133	0.04335863126764355	0.1599049707602339	0.40419845401028953	KEGG:hsa00480	Glutathione metabolism	35.0	medial dorsal thalamic nucleus
GSTA4	24	1	457	1774	0.2372783174405133	0.04335863126764355	0.1599049707602339	0.40419845401028953	KEGG:hsa00480	Glutathione metabolism	30.2	medial geniculate body
GSTA4	24	1	457	1774	0.2372783174405133	0.04335863126764355	0.1599049707602339	0.40419845401028953	KEGG:hsa00480	Glutathione metabolism	24.7	medial olivary nucleus
GSTA4	24	1	457	1774	0.2372783174405133	0.04335863126764355	0.1599049707602339	0.40419845401028953	KEGG:hsa00480	Glutathione metabolism	37.7	medial parabrachial nucleus
GSTA4	24	1	457	1774	0.2372783174405133	0.04335863126764355	0.1599049707602339	0.40419845401028953	KEGG:hsa00480	Glutathione metabolism	35.4	medial periolivary nuclei
GSTA4	24	1	457	1774	0.2372783174405133	0.04335863126764355	0.1599049707602339	0.40419845401028953	KEGG:hsa00480	Glutathione metabolism	34.0	medial vestibular nucleus
GSTA4	24	1	457	1774	0.2372783174405133	0.04335863126764355	0.1599049707602339	0.40419845401028953	KEGG:hsa00480	Glutathione metabolism	41.7	median raphe nucleus
GSTA4	24	1	457	1774	0.2372783174405133	0.04335863126764355	0.1599049707602339	0.40419845401028953	KEGG:hsa00480	Glutathione metabolism	32.3	middle cingulate cortex
GSTA4	24	1	457	1774	0.2372783174405133	0.04335863126764355	0.1599049707602339	0.40419845401028953	KEGG:hsa00480	Glutathione metabolism	51.4	middle temporal gyrus
GSTA4	24	1	457	1774	0.2372783174405133	0.04335863126764355	0.1599049707602339	0.40419845401028953	KEGG:hsa00480	Glutathione metabolism	30.3	motor facial nucleus
GSTA4	24	1	457	1774	0.2372783174405133	0.04335863126764355	0.1599049707602339	0.40419845401028953	KEGG:hsa00480	Glutathione metabolism	35.7	motor hypoglossal nucleus
GSTA4	24	1	457	1774	0.2372783174405133	0.04335863126764355	0.1599049707602339	0.40419845401028953	KEGG:hsa00480	Glutathione metabolism	28.8	motor trigeminal nucleus
GSTA4	24	1	457	1774	0.2372783174405133	0.04335863126764355	0.1599049707602339	0.40419845401028953	KEGG:hsa00480	Glutathione metabolism	44.3	nuclei of the trapezoid body
GSTA4	24	1	457	1774	0.2372783174405133	0.04335863126764355	0.1599049707602339	0.40419845401028953	KEGG:hsa00480	Glutathione metabolism	52.0	nucleus accumbens
GSTA4	24	1	457	1774	0.2372783174405133	0.04335863126764355	0.1599049707602339	0.40419845401028953	KEGG:hsa00480	Glutathione metabolism	42.1	nucleus ambiguus
GSTA4	24	1	457	1774	0.2372783174405133	0.04335863126764355	0.1599049707602339	0.40419845401028953	KEGG:hsa00480	Glutathione metabolism	22.3	nucleus basalis of Meynert
GSTA4	24	1	457	1774	0.2372783174405133	0.04335863126764355	0.1599049707602339	0.40419845401028953	KEGG:hsa00480	Glutathione metabolism	21.1	nucleus cuneatus
GSTA4	24	1	457	1774	0.2372783174405133	0.04335863126764355	0.1599049707602339	0.40419845401028953	KEGG:hsa00480	Glutathione metabolism	13.7	nucleus gracilis
GSTA4	24	1	457	1774	0.2372783174405133	0.04335863126764355	0.1599049707602339	0.40419845401028953	KEGG:hsa00480	Glutathione metabolism	71.6	nucleus of the diagonal band
GSTA4	24	1	457	1774	0.2372783174405133	0.04335863126764355	0.1599049707602339	0.40419845401028953	KEGG:hsa00480	Glutathione metabolism	33.3	nucleus raphe magnus
GSTA4	24	1	457	1774	0.2372783174405133	0.04335863126764355	0.1599049707602339	0.40419845401028953	KEGG:hsa00480	Glutathione metabolism	29.0	nucleus raphe obscurus
GSTA4	24	1	457	1774	0.2372783174405133	0.04335863126764355	0.1599049707602339	0.40419845401028953	KEGG:hsa00480	Glutathione metabolism	30.2	nucleus raphe pallidus
GSTA4	24	1	457	1774	0.2372783174405133	0.04335863126764355	0.1599049707602339	0.40419845401028953	KEGG:hsa00480	Glutathione metabolism	35.3	nucleus reuniens
GSTA4	24	1	457	1774	0.2372783174405133	0.04335863126764355	0.1599049707602339	0.40419845401028953	KEGG:hsa00480	Glutathione metabolism	26.9	nucleus rhomboideus
GSTA4	24	1	457	1774	0.2372783174405133	0.04335863126764355	0.1599049707602339	0.40419845401028953	KEGG:hsa00480	Glutathione metabolism	41.3	nucleus tractus solitarii
GSTA4	24	1	457	1774	0.2372783174405133	0.04335863126764355	0.1599049707602339	0.40419845401028953	KEGG:hsa00480	Glutathione metabolism	41.6	occipital cortex
GSTA4	24	1	457	1774	0.2372783174405133	0.04335863126764355	0.1599049707602339	0.40419845401028953	KEGG:hsa00480	Glutathione metabolism	35.1	occipital cortex (white matter)
GSTA4	24	1	457	1774	0.2372783174405133	0.04335863126764355	0.1599049707602339	0.40419845401028953	KEGG:hsa00480	Glutathione metabolism	50.7	olfactory area
GSTA4	24	1	457	1774	0.2372783174405133	0.04335863126764355	0.1599049707602339	0.40419845401028953	KEGG:hsa00480	Glutathione metabolism	49.1	olfactory tubercle
GSTA4	24	1	457	1774	0.2372783174405133	0.04335863126764355	0.1599049707602339	0.40419845401028953	KEGG:hsa00480	Glutathione metabolism	39.6	orbitofrontal gyrus, anterior
GSTA4	24	1	457	1774	0.2372783174405133	0.04335863126764355	0.1599049707602339	0.40419845401028953	KEGG:hsa00480	Glutathione metabolism	35.0	paracentral lobule, anterior
GSTA4	24	1	457	1774	0.2372783174405133	0.04335863126764355	0.1599049707602339	0.40419845401028953	KEGG:hsa00480	Glutathione metabolism	24.4	paracentral lobule, posterior
GSTA4	24	1	457	1774	0.2372783174405133	0.04335863126764355	0.1599049707602339	0.40419845401028953	KEGG:hsa00480	Glutathione metabolism	43.1	parahippocampal cortex
GSTA4	24	1	457	1774	0.2372783174405133	0.04335863126764355	0.1599049707602339	0.40419845401028953	KEGG:hsa00480	Glutathione metabolism	54.3	parahippocampal cortex (white matter)
GSTA4	24	1	457	1774	0.2372783174405133	0.04335863126764355	0.1599049707602339	0.40419845401028953	KEGG:hsa00480	Glutathione metabolism	39.1	paramedian reticular nucleus
GSTA4	24	1	457	1774	0.2372783174405133	0.04335863126764355	0.1599049707602339	0.40419845401028953	KEGG:hsa00480	Glutathione metabolism	66.9	paraventricular nucleus
GSTA4	24	1	457	1774	0.2372783174405133	0.04335863126764355	0.1599049707602339	0.40419845401028953	KEGG:hsa00480	Glutathione metabolism	24.2	parietal operculum
GSTA4	24	1	457	1774	0.2372783174405133	0.04335863126764355	0.1599049707602339	0.40419845401028953	KEGG:hsa00480	Glutathione metabolism	43.7	parieto-insular cortex
GSTA4	24	1	457	1774	0.2372783174405133	0.04335863126764355	0.1599049707602339	0.40419845401028953	KEGG:hsa00480	Glutathione metabolism	34.5	parieto-occipital transitional area
GSTA4	24	1	457	1774	0.2372783174405133	0.04335863126764355	0.1599049707602339	0.40419845401028953	KEGG:hsa00480	Glutathione metabolism	32.8	parieto-temporal junction (white matter)
GSTA4	24	1	457	1774	0.2372783174405133	0.04335863126764355	0.1599049707602339	0.40419845401028953	KEGG:hsa00480	Glutathione metabolism	27.9	parvicellular reticular nuclei
GSTA4	24	1	457	1774	0.2372783174405133	0.04335863126764355	0.1599049707602339	0.40419845401028953	KEGG:hsa00480	Glutathione metabolism	37.0	parvicellular reticular nuclei, medullary
GSTA4	24	1	457	1774	0.2372783174405133	0.04335863126764355	0.1599049707602339	0.40419845401028953	KEGG:hsa00480	Glutathione metabolism	38.9	pedunculopontine tegmental nucleus
GSTA4	24	1	457	1774	0.2372783174405133	0.04335863126764355	0.1599049707602339	0.40419845401028953	KEGG:hsa00480	Glutathione metabolism	44.1	periaquaductal grey, anterior
GSTA4	24	1	457	1774	0.2372783174405133	0.04335863126764355	0.1599049707602339	0.40419845401028953	KEGG:hsa00480	Glutathione metabolism	56.1	periaquaductal grey, dorsal
GSTA4	24	1	457	1774	0.2372783174405133	0.04335863126764355	0.1599049707602339	0.40419845401028953	KEGG:hsa00480	Glutathione metabolism	43.2	periaquaductal grey, lateral
GSTA4	24	1	457	1774	0.2372783174405133	0.04335863126764355	0.1599049707602339	0.40419845401028953	KEGG:hsa00480	Glutathione metabolism	70.1	perirhinal gyrus
GSTA4	24	1	457	1774	0.2372783174405133	0.04335863126764355	0.1599049707602339	0.40419845401028953	KEGG:hsa00480	Glutathione metabolism	35.5	peritrigeminal nucleus
GSTA4	24	1	457	1774	0.2372783174405133	0.04335863126764355	0.1599049707602339	0.40419845401028953	KEGG:hsa00480	Glutathione metabolism	32.8	piriform cortex
GSTA4	24	1	457	1774	0.2372783174405133	0.04335863126764355	0.1599049707602339	0.40419845401028953	KEGG:hsa00480	Glutathione metabolism	42.7	pontine nuclei
GSTA4	24	1	457	1774	0.2372783174405133	0.04335863126764355	0.1599049707602339	0.40419845401028953	KEGG:hsa00480	Glutathione metabolism	55.8	pontine raphe nucleus
GSTA4	24	1	457	1774	0.2372783174405133	0.04335863126764355	0.1599049707602339	0.40419845401028953	KEGG:hsa00480	Glutathione metabolism	21.1	postcentral gyrus
GSTA4	24	1	457	1774	0.2372783174405133	0.04335863126764355	0.1599049707602339	0.40419845401028953	KEGG:hsa00480	Glutathione metabolism	37.0	postcentral gyrus, dorsal
GSTA4	24	1	457	1774	0.2372783174405133	0.04335863126764355	0.1599049707602339	0.40419845401028953	KEGG:hsa00480	Glutathione metabolism	44.0	postcentral gyrus, middle
GSTA4	24	1	457	1774	0.2372783174405133	0.04335863126764355	0.1599049707602339	0.40419845401028953	KEGG:hsa00480	Glutathione metabolism	41.4	postcentral gyrus, ventral
GSTA4	24	1	457	1774	0.2372783174405133	0.04335863126764355	0.1599049707602339	0.40419845401028953	KEGG:hsa00480	Glutathione metabolism	15.6	posterior cingulate cortex
GSTA4	24	1	457	1774	0.2372783174405133	0.04335863126764355	0.1599049707602339	0.40419845401028953	KEGG:hsa00480	Glutathione metabolism	24.7	posterior cingulate cortex, dorsal
GSTA4	24	1	457	1774	0.2372783174405133	0.04335863126764355	0.1599049707602339	0.40419845401028953	KEGG:hsa00480	Glutathione metabolism	33.6	posterior cingulate cortex, ventral
GSTA4	24	1	457	1774	0.2372783174405133	0.04335863126764355	0.1599049707602339	0.40419845401028953	KEGG:hsa00480	Glutathione metabolism	45.6	posterior insular cortex
GSTA4	24	1	457	1774	0.2372783174405133	0.04335863126764355	0.1599049707602339	0.40419845401028953	KEGG:hsa00480	Glutathione metabolism	18.8	posterior thalamic nucleus
GSTA4	24	1	457	1774	0.2372783174405133	0.04335863126764355	0.1599049707602339	0.40419845401028953	KEGG:hsa00480	Glutathione metabolism	36.2	posteroventral cochlear nucleus
GSTA4	24	1	457	1774	0.2372783174405133	0.04335863126764355	0.1599049707602339	0.40419845401028953	KEGG:hsa00480	Glutathione metabolism	21.2	precentral gyrus
GSTA4	24	1	457	1774	0.2372783174405133	0.04335863126764355	0.1599049707602339	0.40419845401028953	KEGG:hsa00480	Glutathione metabolism	24.6	precentral gyrus, dorsal
GSTA4	24	1	457	1774	0.2372783174405133	0.04335863126764355	0.1599049707602339	0.40419845401028953	KEGG:hsa00480	Glutathione metabolism	37.9	precentral gyrus, middle
GSTA4	24	1	457	1774	0.2372783174405133	0.04335863126764355	0.1599049707602339	0.40419845401028953	KEGG:hsa00480	Glutathione metabolism	31.8	precentral gyrus, ventral
GSTA4	24	1	457	1774	0.2372783174405133	0.04335863126764355	0.1599049707602339	0.40419845401028953	KEGG:hsa00480	Glutathione metabolism	35.2	precuneus
GSTA4	24	1	457	1774	0.2372783174405133	0.04335863126764355	0.1599049707602339	0.40419845401028953	KEGG:hsa00480	Glutathione metabolism	38.8	premotor cortex, dorsal
GSTA4	24	1	457	1774	0.2372783174405133	0.04335863126764355	0.1599049707602339	0.40419845401028953	KEGG:hsa00480	Glutathione metabolism	40.4	premotor cortex, ventral
GSTA4	24	1	457	1774	0.2372783174405133	0.04335863126764355	0.1599049707602339	0.40419845401028953	KEGG:hsa00480	Glutathione metabolism	66.1	preoptic area
GSTA4	24	1	457	1774	0.2372783174405133	0.04335863126764355	0.1599049707602339	0.40419845401028953	KEGG:hsa00480	Glutathione metabolism	37.7	prepositus hypoglossal nucleus
GSTA4	24	1	457	1774	0.2372783174405133	0.04335863126764355	0.1599049707602339	0.40419845401028953	KEGG:hsa00480	Glutathione metabolism	47.2	pretectal area
GSTA4	24	1	457	1774	0.2372783174405133	0.04335863126764355	0.1599049707602339	0.40419845401028953	KEGG:hsa00480	Glutathione metabolism	38.2	principal sensory trigeminal nucleus
GSTA4	24	1	457	1774	0.2372783174405133	0.04335863126764355	0.1599049707602339	0.40419845401028953	KEGG:hsa00480	Glutathione metabolism	38.4	pulvinar
GSTA4	24	1	457	1774	0.2372783174405133	0.04335863126764355	0.1599049707602339	0.40419845401028953	KEGG:hsa00480	Glutathione metabolism	37.0	putamen
GSTA4	24	1	457	1774	0.2372783174405133	0.04335863126764355	0.1599049707602339	0.40419845401028953	KEGG:hsa00480	Glutathione metabolism	36.1	red nucleus
GSTA4	24	1	457	1774	0.2372783174405133	0.04335863126764355	0.1599049707602339	0.40419845401028953	KEGG:hsa00480	Glutathione metabolism	26.6	reticular pontine nucleus, caudal
GSTA4	24	1	457	1774	0.2372783174405133	0.04335863126764355	0.1599049707602339	0.40419845401028953	KEGG:hsa00480	Glutathione metabolism	35.4	reticular pontine nucleus, oral
GSTA4	24	1	457	1774	0.2372783174405133	0.04335863126764355	0.1599049707602339	0.40419845401028953	KEGG:hsa00480	Glutathione metabolism	21.9	reticulotegmental nucleus
GSTA4	24	1	457	1774	0.2372783174405133	0.04335863126764355	0.1599049707602339	0.40419845401028953	KEGG:hsa00480	Glutathione metabolism	37.1	retrosplenial cortex
GSTA4	24	1	457	1774	0.2372783174405133	0.04335863126764355	0.1599049707602339	0.40419845401028953	KEGG:hsa00480	Glutathione metabolism	59.7	septal nuclei
GSTA4	24	1	457	1774	0.2372783174405133	0.04335863126764355	0.1599049707602339	0.40419845401028953	KEGG:hsa00480	Glutathione metabolism	25.6	somatomor cortex, precentral gyrus (white matter)
GSTA4	24	1	457	1774	0.2372783174405133	0.04335863126764355	0.1599049707602339	0.40419845401028953	KEGG:hsa00480	Glutathione metabolism	29.2	somatosensory cortex, postcentral gyrus, ventral (white matter)
GSTA4	24	1	457	1774	0.2372783174405133	0.04335863126764355	0.1599049707602339	0.40419845401028953	KEGG:hsa00480	Glutathione metabolism	22.2	spinal trigeminal nucleus, caudal
GSTA4	24	1	457	1774	0.2372783174405133	0.04335863126764355	0.1599049707602339	0.40419845401028953	KEGG:hsa00480	Glutathione metabolism	39.3	spinal trigeminal nucleus, interpolar
GSTA4	24	1	457	1774	0.2372783174405133	0.04335863126764355	0.1599049707602339	0.40419845401028953	KEGG:hsa00480	Glutathione metabolism	43.9	spinal trigeminal nucleus, oral
GSTA4	24	1	457	1774	0.2372783174405133	0.04335863126764355	0.1599049707602339	0.40419845401028953	KEGG:hsa00480	Glutathione metabolism	34.5	spinal vestibular nucleus
GSTA4	24	1	457	1774	0.2372783174405133	0.04335863126764355	0.1599049707602339	0.40419845401028953	KEGG:hsa00480	Glutathione metabolism	58.4	stria terminalis, bed nucleus
GSTA4	24	1	457	1774	0.2372783174405133	0.04335863126764355	0.1599049707602339	0.40419845401028953	KEGG:hsa00480	Glutathione metabolism	36.9	subcentral gyrus, S2
GSTA4	24	1	457	1774	0.2372783174405133	0.04335863126764355	0.1599049707602339	0.40419845401028953	KEGG:hsa00480	Glutathione metabolism	35.6	subcoeruleus area
GSTA4	24	1	457	1774	0.2372783174405133	0.04335863126764355	0.1599049707602339	0.40419845401028953	KEGG:hsa00480	Glutathione metabolism	41.7	subiculum
GSTA4	24	1	457	1774	0.2372783174405133	0.04335863126764355	0.1599049707602339	0.40419845401028953	KEGG:hsa00480	Glutathione metabolism	37.9	substantia nigra
GSTA4	24	1	457	1774	0.2372783174405133	0.04335863126764355	0.1599049707602339	0.40419845401028953	KEGG:hsa00480	Glutathione metabolism	39.7	subthalamic nucleus
GSTA4	24	1	457	1774	0.2372783174405133	0.04335863126764355	0.1599049707602339	0.40419845401028953	KEGG:hsa00480	Glutathione metabolism	45.6	superior colliculus
GSTA4	24	1	457	1774	0.2372783174405133	0.04335863126764355	0.1599049707602339	0.40419845401028953	KEGG:hsa00480	Glutathione metabolism	37.9	superior olive
GSTA4	24	1	457	1774	0.2372783174405133	0.04335863126764355	0.1599049707602339	0.40419845401028953	KEGG:hsa00480	Glutathione metabolism	43.0	superior parietal lobule
GSTA4	24	1	457	1774	0.2372783174405133	0.04335863126764355	0.1599049707602339	0.40419845401028953	KEGG:hsa00480	Glutathione metabolism	57.0	superior temporal gyrus
GSTA4	24	1	457	1774	0.2372783174405133	0.04335863126764355	0.1599049707602339	0.40419845401028953	KEGG:hsa00480	Glutathione metabolism	32.4	superior vestibular nucleus
GSTA4	24	1	457	1774	0.2372783174405133	0.04335863126764355	0.1599049707602339	0.40419845401028953	KEGG:hsa00480	Glutathione metabolism	24.9	supplementary motor cortex
GSTA4	24	1	457	1774	0.2372783174405133	0.04335863126764355	0.1599049707602339	0.40419845401028953	KEGG:hsa00480	Glutathione metabolism	44.5	supramarginal gyrus
GSTA4	24	1	457	1774	0.2372783174405133	0.04335863126764355	0.1599049707602339	0.40419845401028953	KEGG:hsa00480	Glutathione metabolism	59.1	supraoptic nucleus
GSTA4	24	1	457	1774	0.2372783174405133	0.04335863126764355	0.1599049707602339	0.40419845401028953	KEGG:hsa00480	Glutathione metabolism	54.6	temporal pole
GSTA4	24	1	457	1774	0.2372783174405133	0.04335863126764355	0.1599049707602339	0.40419845401028953	KEGG:hsa00480	Glutathione metabolism	30.0	temporal white matter
GSTA4	24	1	457	1774	0.2372783174405133	0.04335863126764355	0.1599049707602339	0.40419845401028953	KEGG:hsa00480	Glutathione metabolism	35.6	temporo-insular cortex, parainsular gyrus
GSTA4	24	1	457	1774	0.2372783174405133	0.04335863126764355	0.1599049707602339	0.40419845401028953	KEGG:hsa00480	Glutathione metabolism	69.0	temporo-occipital transitional zone
GSTA4	24	1	457	1774	0.2372783174405133	0.04335863126764355	0.1599049707602339	0.40419845401028953	KEGG:hsa00480	Glutathione metabolism	52.7	transversal temporal gyrus, anterior
GSTA4	24	1	457	1774	0.2372783174405133	0.04335863126764355	0.1599049707602339	0.40419845401028953	KEGG:hsa00480	Glutathione metabolism	46.8	transversal temporal gyrus, posterior
GSTA4	24	1	457	1774	0.2372783174405133	0.04335863126764355	0.1599049707602339	0.40419845401028953	KEGG:hsa00480	Glutathione metabolism	35.2	ventral medullary reticular nucleus
GSTA4	24	1	457	1774	0.2372783174405133	0.04335863126764355	0.1599049707602339	0.40419845401028953	KEGG:hsa00480	Glutathione metabolism	45.5	ventral periolivary nuclei
GSTA4	24	1	457	1774	0.2372783174405133	0.04335863126764355	0.1599049707602339	0.40419845401028953	KEGG:hsa00480	Glutathione metabolism	25.6	ventral posterolateral thalamic nucleus
GSTA4	24	1	457	1774	0.2372783174405133	0.04335863126764355	0.1599049707602339	0.40419845401028953	KEGG:hsa00480	Glutathione metabolism	29.5	ventral posteromedial thalamic nucleus
GSTA4	24	1	457	1774	0.2372783174405133	0.04335863126764355	0.1599049707602339	0.40419845401028953	KEGG:hsa00480	Glutathione metabolism	49.8	ventral tegmental area
GSTA4	24	1	457	1774	0.2372783174405133	0.04335863126764355	0.1599049707602339	0.40419845401028953	KEGG:hsa00480	Glutathione metabolism	39.7	ventral thalamic nuclei
GSTA4	24	1	457	1774	0.2372783174405133	0.04335863126764355	0.1599049707602339	0.40419845401028953	KEGG:hsa00480	Glutathione metabolism	32.0	ventrolateral medulla, A1-C1 cell groups
GSTA4	24	1	457	1774	0.2372783174405133	0.04335863126764355	0.1599049707602339	0.40419845401028953	KEGG:hsa00480	Glutathione metabolism	27.5	ventrolateral tegmental area, A5 NE cell group
GSTA4	24	1	457	1774	0.2372783174405133	0.04335863126764355	0.1599049707602339	0.40419845401028953	KEGG:hsa00480	Glutathione metabolism	100.5	ventromedial nucleus
GSTA4	24	1	457	1774	0.2372783174405133	0.04335863126764355	0.1599049707602339	0.40419845401028953	KEGG:hsa00480	Glutathione metabolism	78.2	vermis
GSTA4	24	1	457	1774	0.2372783174405133	0.04335863126764355	0.1599049707602339	0.40419845401028953	KEGG:hsa00480	Glutathione metabolism	30.7	zona incerta
GSTA4	24	1	457	1774	0.2372783174405133	0.04335863126764355	0.1599049707602339	0.40419845401028953	REACT:R-HSA-1430728	Metabolism	28.5	amygdala
GSTA4	24	1	457	1774	0.2372783174405133	0.04335863126764355	0.1599049707602339	0.40419845401028953	REACT:R-HSA-1430728	Metabolism	47.8	angular gyrus
GSTA4	24	1	457	1774	0.2372783174405133	0.04335863126764355	0.1599049707602339	0.40419845401028953	REACT:R-HSA-1430728	Metabolism	52.0	angular gyrus (white matter)
GSTA4	24	1	457	1774	0.2372783174405133	0.04335863126764355	0.1599049707602339	0.40419845401028953	REACT:R-HSA-1430728	Metabolism	32.5	anterior cingulate cortex, supragenual-dorsal
GSTA4	24	1	457	1774	0.2372783174405133	0.04335863126764355	0.1599049707602339	0.40419845401028953	REACT:R-HSA-1430728	Metabolism	30.1	anterior cingulate cortex, supragenual-ventral
GSTA4	24	1	457	1774	0.2372783174405133	0.04335863126764355	0.1599049707602339	0.40419845401028953	REACT:R-HSA-1430728	Metabolism	34.1	anterior cochlear nucleus, ventral
GSTA4	24	1	457	1774	0.2372783174405133	0.04335863126764355	0.1599049707602339	0.40419845401028953	REACT:R-HSA-1430728	Metabolism	32.6	anterior funiculus (white matter)
GSTA4	24	1	457	1774	0.2372783174405133	0.04335863126764355	0.1599049707602339	0.40419845401028953	REACT:R-HSA-1430728	Metabolism	40.0	anterior insular cortex, dorsal
GSTA4	24	1	457	1774	0.2372783174405133	0.04335863126764355	0.1599049707602339	0.40419845401028953	REACT:R-HSA-1430728	Metabolism	53.0	anterior insular cortex, ventral
GSTA4	24	1	457	1774	0.2372783174405133	0.04335863126764355	0.1599049707602339	0.40419845401028953	REACT:R-HSA-1430728	Metabolism	27.3	anterior thalamic nucleus, ventral
GSTA4	24	1	457	1774	0.2372783174405133	0.04335863126764355	0.1599049707602339	0.40419845401028953	REACT:R-HSA-1430728	Metabolism	84.1	arcuate nucleus
GSTA4	24	1	457	1774	0.2372783174405133	0.04335863126764355	0.1599049707602339	0.40419845401028953	REACT:R-HSA-1430728	Metabolism	32.8	area parastriata, inferior
GSTA4	24	1	457	1774	0.2372783174405133	0.04335863126764355	0.1599049707602339	0.40419845401028953	REACT:R-HSA-1430728	Metabolism	35.3	area parastriata, parietal
GSTA4	24	1	457	1774	0.2372783174405133	0.04335863126764355	0.1599049707602339	0.40419845401028953	REACT:R-HSA-1430728	Metabolism	32.8	area parastriata, superior
GSTA4	24	1	457	1774	0.2372783174405133	0.04335863126764355	0.1599049707602339	0.40419845401028953	REACT:R-HSA-1430728	Metabolism	38.1	area parastriata, temporal
GSTA4	24	1	457	1774	0.2372783174405133	0.04335863126764355	0.1599049707602339	0.40419845401028953	REACT:R-HSA-1430728	Metabolism	20.5	area postrema
GSTA4	24	1	457	1774	0.2372783174405133	0.04335863126764355	0.1599049707602339	0.40419845401028953	REACT:R-HSA-1430728	Metabolism	41.6	area striata
GSTA4	24	1	457	1774	0.2372783174405133	0.04335863126764355	0.1599049707602339	0.40419845401028953	REACT:R-HSA-1430728	Metabolism	40.8	area striata (white matter)
GSTA4	24	1	457	1774	0.2372783174405133	0.04335863126764355	0.1599049707602339	0.40419845401028953	REACT:R-HSA-1430728	Metabolism	30.0	basal amygdala
GSTA4	24	1	457	1774	0.2372783174405133	0.04335863126764355	0.1599049707602339	0.40419845401028953	REACT:R-HSA-1430728	Metabolism	38.5	caudate nucleus
GSTA4	24	1	457	1774	0.2372783174405133	0.04335863126764355	0.1599049707602339	0.40419845401028953	REACT:R-HSA-1430728	Metabolism	33.8	central amygdala
GSTA4	24	1	457	1774	0.2372783174405133	0.04335863126764355	0.1599049707602339	0.40419845401028953	REACT:R-HSA-1430728	Metabolism	38.2	centromedial thalamic nucleus
GSTA4	24	1	457	1774	0.2372783174405133	0.04335863126764355	0.1599049707602339	0.40419845401028953	REACT:R-HSA-1430728	Metabolism	76.3	cerebellar cortex
GSTA4	24	1	457	1774	0.2372783174405133	0.04335863126764355	0.1599049707602339	0.40419845401028953	REACT:R-HSA-1430728	Metabolism	34.8	cerebellar nuclei
GSTA4	24	1	457	1774	0.2372783174405133	0.04335863126764355	0.1599049707602339	0.40419845401028953	REACT:R-HSA-1430728	Metabolism	24.9	cerebellar white matter
GSTA4	24	1	457	1774	0.2372783174405133	0.04335863126764355	0.1599049707602339	0.40419845401028953	REACT:R-HSA-1430728	Metabolism	36.0	cervical spinal cord, central gray
GSTA4	24	1	457	1774	0.2372783174405133	0.04335863126764355	0.1599049707602339	0.40419845401028953	REACT:R-HSA-1430728	Metabolism	31.8	cervical spinal cord, dorsal horn
GSTA4	24	1	457	1774	0.2372783174405133	0.04335863126764355	0.1599049707602339	0.40419845401028953	REACT:R-HSA-1430728	Metabolism	20.2	cervical spinal cord, ventral horn
GSTA4	24	1	457	1774	0.2372783174405133	0.04335863126764355	0.1599049707602339	0.40419845401028953	REACT:R-HSA-1430728	Metabolism	14.1	choroid plexus
GSTA4	24	1	457	1774	0.2372783174405133	0.04335863126764355	0.1599049707602339	0.40419845401028953	REACT:R-HSA-1430728	Metabolism	39.0	claustrum
GSTA4	24	1	457	1774	0.2372783174405133	0.04335863126764355	0.1599049707602339	0.40419845401028953	REACT:R-HSA-1430728	Metabolism	31.8	corpus callosum, genu (white matter)
GSTA4	24	1	457	1774	0.2372783174405133	0.04335863126764355	0.1599049707602339	0.40419845401028953	REACT:R-HSA-1430728	Metabolism	27.7	corpus callosum, splenium (white matter)
GSTA4	24	1	457	1774	0.2372783174405133	0.04335863126764355	0.1599049707602339	0.40419845401028953	REACT:R-HSA-1430728	Metabolism	36.1	corticomedial amygdala
GSTA4	24	1	457	1774	0.2372783174405133	0.04335863126764355	0.1599049707602339	0.40419845401028953	REACT:R-HSA-1430728	Metabolism	43.9	cuneiform nucleus
GSTA4	24	1	457	1774	0.2372783174405133	0.04335863126764355	0.1599049707602339	0.40419845401028953	REACT:R-HSA-1430728	Metabolism	35.4	dentate gyrus
GSTA4	24	1	457	1774	0.2372783174405133	0.04335863126764355	0.1599049707602339	0.40419845401028953	REACT:R-HSA-1430728	Metabolism	25.4	dorsal cochlear nucleus
GSTA4	24	1	457	1774	0.2372783174405133	0.04335863126764355	0.1599049707602339	0.40419845401028953	REACT:R-HSA-1430728	Metabolism	26.9	dorsal funiculus (white matter)
GSTA4	24	1	457	1774	0.2372783174405133	0.04335863126764355	0.1599049707602339	0.40419845401028953	REACT:R-HSA-1430728	Metabolism	36.9	dorsal medullary reticular nucleus
GSTA4	24	1	457	1774	0.2372783174405133	0.04335863126764355	0.1599049707602339	0.40419845401028953	REACT:R-HSA-1430728	Metabolism	32.1	dorsal motor vagal complex
GSTA4	24	1	457	1774	0.2372783174405133	0.04335863126764355	0.1599049707602339	0.40419845401028953	REACT:R-HSA-1430728	Metabolism	47.7	dorsal raphe nucleus
GSTA4	24	1	457	1774	0.2372783174405133	0.04335863126764355	0.1599049707602339	0.40419845401028953	REACT:R-HSA-1430728	Metabolism	27.3	dorsal tegmental nucleus
GSTA4	24	1	457	1774	0.2372783174405133	0.04335863126764355	0.1599049707602339	0.40419845401028953	REACT:R-HSA-1430728	Metabolism	34.6	dorsolateral tegmental area
GSTA4	24	1	457	1774	0.2372783174405133	0.04335863126764355	0.1599049707602339	0.40419845401028953	REACT:R-HSA-1430728	Metabolism	87.5	dorsomedial nucleus
GSTA4	24	1	457	1774	0.2372783174405133	0.04335863126764355	0.1599049707602339	0.40419845401028953	REACT:R-HSA-1430728	Metabolism	45.8	entorhinal gyrus
GSTA4	24	1	457	1774	0.2372783174405133	0.04335863126764355	0.1599049707602339	0.40419845401028953	REACT:R-HSA-1430728	Metabolism	80.6	flocculonodular lobe
GSTA4	24	1	457	1774	0.2372783174405133	0.04335863126764355	0.1599049707602339	0.40419845401028953	REACT:R-HSA-1430728	Metabolism	27.9	frontal eye field
GSTA4	24	1	457	1774	0.2372783174405133	0.04335863126764355	0.1599049707602339	0.40419845401028953	REACT:R-HSA-1430728	Metabolism	46.5	frontal operculum
GSTA4	24	1	457	1774	0.2372783174405133	0.04335863126764355	0.1599049707602339	0.40419845401028953	REACT:R-HSA-1430728	Metabolism	54.4	fusiform gyrus
GSTA4	24	1	457	1774	0.2372783174405133	0.04335863126764355	0.1599049707602339	0.40419845401028953	REACT:R-HSA-1430728	Metabolism	30.8	gigantocellular reticular nuclei, medullary
GSTA4	24	1	457	1774	0.2372783174405133	0.04335863126764355	0.1599049707602339	0.40419845401028953	REACT:R-HSA-1430728	Metabolism	33.1	gigantocellular reticular nuclei, pars
GSTA4	24	1	457	1774	0.2372783174405133	0.04335863126764355	0.1599049707602339	0.40419845401028953	REACT:R-HSA-1430728	Metabolism	27.3	globus pallidus, externus
GSTA4	24	1	457	1774	0.2372783174405133	0.04335863126764355	0.1599049707602339	0.40419845401028953	REACT:R-HSA-1430728	Metabolism	29.3	globus pallidus, internus
GSTA4	24	1	457	1774	0.2372783174405133	0.04335863126764355	0.1599049707602339	0.40419845401028953	REACT:R-HSA-1430728	Metabolism	39.0	habenula
GSTA4	24	1	457	1774	0.2372783174405133	0.04335863126764355	0.1599049707602339	0.40419845401028953	REACT:R-HSA-1430728	Metabolism	35.9	hippocampus
GSTA4	24	1	457	1774	0.2372783174405133	0.04335863126764355	0.1599049707602339	0.40419845401028953	REACT:R-HSA-1430728	Metabolism	47.3	hippocampus, CA1
GSTA4	24	1	457	1774	0.2372783174405133	0.04335863126764355	0.1599049707602339	0.40419845401028953	REACT:R-HSA-1430728	Metabolism	40.3	hippocampus, CA2
GSTA4	24	1	457	1774	0.2372783174405133	0.04335863126764355	0.1599049707602339	0.40419845401028953	REACT:R-HSA-1430728	Metabolism	37.2	hippocampus, CA3
GSTA4	24	1	457	1774	0.2372783174405133	0.04335863126764355	0.1599049707602339	0.40419845401028953	REACT:R-HSA-1430728	Metabolism	61.5	inferior colliculus
GSTA4	24	1	457	1774	0.2372783174405133	0.04335863126764355	0.1599049707602339	0.40419845401028953	REACT:R-HSA-1430728	Metabolism	36.0	inferior frontal gyrus, opercular
GSTA4	24	1	457	1774	0.2372783174405133	0.04335863126764355	0.1599049707602339	0.40419845401028953	REACT:R-HSA-1430728	Metabolism	19.2	inferior olive
GSTA4	24	1	457	1774	0.2372783174405133	0.04335863126764355	0.1599049707602339	0.40419845401028953	REACT:R-HSA-1430728	Metabolism	33.3	inferior parietal lobule
GSTA4	24	1	457	1774	0.2372783174405133	0.04335863126764355	0.1599049707602339	0.40419845401028953	REACT:R-HSA-1430728	Metabolism	61.2	inferior temporal gyrus
GSTA4	24	1	457	1774	0.2372783174405133	0.04335863126764355	0.1599049707602339	0.40419845401028953	REACT:R-HSA-1430728	Metabolism	35.1	intraparietal deep sulcus
GSTA4	24	1	457	1774	0.2372783174405133	0.04335863126764355	0.1599049707602339	0.40419845401028953	REACT:R-HSA-1430728	Metabolism	32.2	Kolliker-Fuse nucleus
GSTA4	24	1	457	1774	0.2372783174405133	0.04335863126764355	0.1599049707602339	0.40419845401028953	REACT:R-HSA-1430728	Metabolism	27.6	lateral amygdala
GSTA4	24	1	457	1774	0.2372783174405133	0.04335863126764355	0.1599049707602339	0.40419845401028953	REACT:R-HSA-1430728	Metabolism	25.3	lateral funiculus (white matter)
GSTA4	24	1	457	1774	0.2372783174405133	0.04335863126764355	0.1599049707602339	0.40419845401028953	REACT:R-HSA-1430728	Metabolism	27.7	lateral geniculate body
GSTA4	24	1	457	1774	0.2372783174405133	0.04335863126764355	0.1599049707602339	0.40419845401028953	REACT:R-HSA-1430728	Metabolism	48.2	lateral hypothalamic area
GSTA4	24	1	457	1774	0.2372783174405133	0.04335863126764355	0.1599049707602339	0.40419845401028953	REACT:R-HSA-1430728	Metabolism	38.1	lateral lemniscal nuclei
GSTA4	24	1	457	1774	0.2372783174405133	0.04335863126764355	0.1599049707602339	0.40419845401028953	REACT:R-HSA-1430728	Metabolism	27.9	lateral medullary reticular nucleus
GSTA4	24	1	457	1774	0.2372783174405133	0.04335863126764355	0.1599049707602339	0.40419845401028953	REACT:R-HSA-1430728	Metabolism	39.7	lateral parabrachial nucleus
GSTA4	24	1	457	1774	0.2372783174405133	0.04335863126764355	0.1599049707602339	0.40419845401028953	REACT:R-HSA-1430728	Metabolism	24.1	lateral thalamic nuclei
GSTA4	24	1	457	1774	0.2372783174405133	0.04335863126764355	0.1599049707602339	0.40419845401028953	REACT:R-HSA-1430728	Metabolism	29.8	lateral vestibular nucleus
GSTA4	24	1	457	1774	0.2372783174405133	0.04335863126764355	0.1599049707602339	0.40419845401028953	REACT:R-HSA-1430728	Metabolism	50.2	lingual gyrus
GSTA4	24	1	457	1774	0.2372783174405133	0.04335863126764355	0.1599049707602339	0.40419845401028953	REACT:R-HSA-1430728	Metabolism	38.7	locus coeruleus
GSTA4	24	1	457	1774	0.2372783174405133	0.04335863126764355	0.1599049707602339	0.40419845401028953	REACT:R-HSA-1430728	Metabolism	39.2	mammillary body
GSTA4	24	1	457	1774	0.2372783174405133	0.04335863126764355	0.1599049707602339	0.40419845401028953	REACT:R-HSA-1430728	Metabolism	35.0	medial dorsal thalamic nucleus
GSTA4	24	1	457	1774	0.2372783174405133	0.04335863126764355	0.1599049707602339	0.40419845401028953	REACT:R-HSA-1430728	Metabolism	30.2	medial geniculate body
GSTA4	24	1	457	1774	0.2372783174405133	0.04335863126764355	0.1599049707602339	0.40419845401028953	REACT:R-HSA-1430728	Metabolism	24.7	medial olivary nucleus
GSTA4	24	1	457	1774	0.2372783174405133	0.04335863126764355	0.1599049707602339	0.40419845401028953	REACT:R-HSA-1430728	Metabolism	37.7	medial parabrachial nucleus
GSTA4	24	1	457	1774	0.2372783174405133	0.04335863126764355	0.1599049707602339	0.40419845401028953	REACT:R-HSA-1430728	Metabolism	35.4	medial periolivary nuclei
GSTA4	24	1	457	1774	0.2372783174405133	0.04335863126764355	0.1599049707602339	0.40419845401028953	REACT:R-HSA-1430728	Metabolism	34.0	medial vestibular nucleus
GSTA4	24	1	457	1774	0.2372783174405133	0.04335863126764355	0.1599049707602339	0.40419845401028953	REACT:R-HSA-1430728	Metabolism	41.7	median raphe nucleus
GSTA4	24	1	457	1774	0.2372783174405133	0.04335863126764355	0.1599049707602339	0.40419845401028953	REACT:R-HSA-1430728	Metabolism	32.3	middle cingulate cortex
GSTA4	24	1	457	1774	0.2372783174405133	0.04335863126764355	0.1599049707602339	0.40419845401028953	REACT:R-HSA-1430728	Metabolism	51.4	middle temporal gyrus
GSTA4	24	1	457	1774	0.2372783174405133	0.04335863126764355	0.1599049707602339	0.40419845401028953	REACT:R-HSA-1430728	Metabolism	30.3	motor facial nucleus
GSTA4	24	1	457	1774	0.2372783174405133	0.04335863126764355	0.1599049707602339	0.40419845401028953	REACT:R-HSA-1430728	Metabolism	35.7	motor hypoglossal nucleus
GSTA4	24	1	457	1774	0.2372783174405133	0.04335863126764355	0.1599049707602339	0.40419845401028953	REACT:R-HSA-1430728	Metabolism	28.8	motor trigeminal nucleus
GSTA4	24	1	457	1774	0.2372783174405133	0.04335863126764355	0.1599049707602339	0.40419845401028953	REACT:R-HSA-1430728	Metabolism	44.3	nuclei of the trapezoid body
GSTA4	24	1	457	1774	0.2372783174405133	0.04335863126764355	0.1599049707602339	0.40419845401028953	REACT:R-HSA-1430728	Metabolism	52.0	nucleus accumbens
GSTA4	24	1	457	1774	0.2372783174405133	0.04335863126764355	0.1599049707602339	0.40419845401028953	REACT:R-HSA-1430728	Metabolism	42.1	nucleus ambiguus
GSTA4	24	1	457	1774	0.2372783174405133	0.04335863126764355	0.1599049707602339	0.40419845401028953	REACT:R-HSA-1430728	Metabolism	22.3	nucleus basalis of Meynert
GSTA4	24	1	457	1774	0.2372783174405133	0.04335863126764355	0.1599049707602339	0.40419845401028953	REACT:R-HSA-1430728	Metabolism	21.1	nucleus cuneatus
GSTA4	24	1	457	1774	0.2372783174405133	0.04335863126764355	0.1599049707602339	0.40419845401028953	REACT:R-HSA-1430728	Metabolism	13.7	nucleus gracilis
GSTA4	24	1	457	1774	0.2372783174405133	0.04335863126764355	0.1599049707602339	0.40419845401028953	REACT:R-HSA-1430728	Metabolism	71.6	nucleus of the diagonal band
GSTA4	24	1	457	1774	0.2372783174405133	0.04335863126764355	0.1599049707602339	0.40419845401028953	REACT:R-HSA-1430728	Metabolism	33.3	nucleus raphe magnus
GSTA4	24	1	457	1774	0.2372783174405133	0.04335863126764355	0.1599049707602339	0.40419845401028953	REACT:R-HSA-1430728	Metabolism	29.0	nucleus raphe obscurus
GSTA4	24	1	457	1774	0.2372783174405133	0.04335863126764355	0.1599049707602339	0.40419845401028953	REACT:R-HSA-1430728	Metabolism	30.2	nucleus raphe pallidus
GSTA4	24	1	457	1774	0.2372783174405133	0.04335863126764355	0.1599049707602339	0.40419845401028953	REACT:R-HSA-1430728	Metabolism	35.3	nucleus reuniens
GSTA4	24	1	457	1774	0.2372783174405133	0.04335863126764355	0.1599049707602339	0.40419845401028953	REACT:R-HSA-1430728	Metabolism	26.9	nucleus rhomboideus
GSTA4	24	1	457	1774	0.2372783174405133	0.04335863126764355	0.1599049707602339	0.40419845401028953	REACT:R-HSA-1430728	Metabolism	41.3	nucleus tractus solitarii
GSTA4	24	1	457	1774	0.2372783174405133	0.04335863126764355	0.1599049707602339	0.40419845401028953	REACT:R-HSA-1430728	Metabolism	41.6	occipital cortex
GSTA4	24	1	457	1774	0.2372783174405133	0.04335863126764355	0.1599049707602339	0.40419845401028953	REACT:R-HSA-1430728	Metabolism	35.1	occipital cortex (white matter)
GSTA4	24	1	457	1774	0.2372783174405133	0.04335863126764355	0.1599049707602339	0.40419845401028953	REACT:R-HSA-1430728	Metabolism	50.7	olfactory area
GSTA4	24	1	457	1774	0.2372783174405133	0.04335863126764355	0.1599049707602339	0.40419845401028953	REACT:R-HSA-1430728	Metabolism	49.1	olfactory tubercle
GSTA4	24	1	457	1774	0.2372783174405133	0.04335863126764355	0.1599049707602339	0.40419845401028953	REACT:R-HSA-1430728	Metabolism	39.6	orbitofrontal gyrus, anterior
GSTA4	24	1	457	1774	0.2372783174405133	0.04335863126764355	0.1599049707602339	0.40419845401028953	REACT:R-HSA-1430728	Metabolism	35.0	paracentral lobule, anterior
GSTA4	24	1	457	1774	0.2372783174405133	0.04335863126764355	0.1599049707602339	0.40419845401028953	REACT:R-HSA-1430728	Metabolism	24.4	paracentral lobule, posterior
GSTA4	24	1	457	1774	0.2372783174405133	0.04335863126764355	0.1599049707602339	0.40419845401028953	REACT:R-HSA-1430728	Metabolism	43.1	parahippocampal cortex
GSTA4	24	1	457	1774	0.2372783174405133	0.04335863126764355	0.1599049707602339	0.40419845401028953	REACT:R-HSA-1430728	Metabolism	54.3	parahippocampal cortex (white matter)
GSTA4	24	1	457	1774	0.2372783174405133	0.04335863126764355	0.1599049707602339	0.40419845401028953	REACT:R-HSA-1430728	Metabolism	39.1	paramedian reticular nucleus
GSTA4	24	1	457	1774	0.2372783174405133	0.04335863126764355	0.1599049707602339	0.40419845401028953	REACT:R-HSA-1430728	Metabolism	66.9	paraventricular nucleus
GSTA4	24	1	457	1774	0.2372783174405133	0.04335863126764355	0.1599049707602339	0.40419845401028953	REACT:R-HSA-1430728	Metabolism	24.2	parietal operculum
GSTA4	24	1	457	1774	0.2372783174405133	0.04335863126764355	0.1599049707602339	0.40419845401028953	REACT:R-HSA-1430728	Metabolism	43.7	parieto-insular cortex
GSTA4	24	1	457	1774	0.2372783174405133	0.04335863126764355	0.1599049707602339	0.40419845401028953	REACT:R-HSA-1430728	Metabolism	34.5	parieto-occipital transitional area
GSTA4	24	1	457	1774	0.2372783174405133	0.04335863126764355	0.1599049707602339	0.40419845401028953	REACT:R-HSA-1430728	Metabolism	32.8	parieto-temporal junction (white matter)
GSTA4	24	1	457	1774	0.2372783174405133	0.04335863126764355	0.1599049707602339	0.40419845401028953	REACT:R-HSA-1430728	Metabolism	27.9	parvicellular reticular nuclei
GSTA4	24	1	457	1774	0.2372783174405133	0.04335863126764355	0.1599049707602339	0.40419845401028953	REACT:R-HSA-1430728	Metabolism	37.0	parvicellular reticular nuclei, medullary
GSTA4	24	1	457	1774	0.2372783174405133	0.04335863126764355	0.1599049707602339	0.40419845401028953	REACT:R-HSA-1430728	Metabolism	38.9	pedunculopontine tegmental nucleus
GSTA4	24	1	457	1774	0.2372783174405133	0.04335863126764355	0.1599049707602339	0.40419845401028953	REACT:R-HSA-1430728	Metabolism	44.1	periaquaductal grey, anterior
GSTA4	24	1	457	1774	0.2372783174405133	0.04335863126764355	0.1599049707602339	0.40419845401028953	REACT:R-HSA-1430728	Metabolism	56.1	periaquaductal grey, dorsal
GSTA4	24	1	457	1774	0.2372783174405133	0.04335863126764355	0.1599049707602339	0.40419845401028953	REACT:R-HSA-1430728	Metabolism	43.2	periaquaductal grey, lateral
GSTA4	24	1	457	1774	0.2372783174405133	0.04335863126764355	0.1599049707602339	0.40419845401028953	REACT:R-HSA-1430728	Metabolism	70.1	perirhinal gyrus
GSTA4	24	1	457	1774	0.2372783174405133	0.04335863126764355	0.1599049707602339	0.40419845401028953	REACT:R-HSA-1430728	Metabolism	35.5	peritrigeminal nucleus
GSTA4	24	1	457	1774	0.2372783174405133	0.04335863126764355	0.1599049707602339	0.40419845401028953	REACT:R-HSA-1430728	Metabolism	32.8	piriform cortex
GSTA4	24	1	457	1774	0.2372783174405133	0.04335863126764355	0.1599049707602339	0.40419845401028953	REACT:R-HSA-1430728	Metabolism	42.7	pontine nuclei
GSTA4	24	1	457	1774	0.2372783174405133	0.04335863126764355	0.1599049707602339	0.40419845401028953	REACT:R-HSA-1430728	Metabolism	55.8	pontine raphe nucleus
GSTA4	24	1	457	1774	0.2372783174405133	0.04335863126764355	0.1599049707602339	0.40419845401028953	REACT:R-HSA-1430728	Metabolism	21.1	postcentral gyrus
GSTA4	24	1	457	1774	0.2372783174405133	0.04335863126764355	0.1599049707602339	0.40419845401028953	REACT:R-HSA-1430728	Metabolism	37.0	postcentral gyrus, dorsal
GSTA4	24	1	457	1774	0.2372783174405133	0.04335863126764355	0.1599049707602339	0.40419845401028953	REACT:R-HSA-1430728	Metabolism	44.0	postcentral gyrus, middle
GSTA4	24	1	457	1774	0.2372783174405133	0.04335863126764355	0.1599049707602339	0.40419845401028953	REACT:R-HSA-1430728	Metabolism	41.4	postcentral gyrus, ventral
GSTA4	24	1	457	1774	0.2372783174405133	0.04335863126764355	0.1599049707602339	0.40419845401028953	REACT:R-HSA-1430728	Metabolism	15.6	posterior cingulate cortex
GSTA4	24	1	457	1774	0.2372783174405133	0.04335863126764355	0.1599049707602339	0.40419845401028953	REACT:R-HSA-1430728	Metabolism	24.7	posterior cingulate cortex, dorsal
GSTA4	24	1	457	1774	0.2372783174405133	0.04335863126764355	0.1599049707602339	0.40419845401028953	REACT:R-HSA-1430728	Metabolism	33.6	posterior cingulate cortex, ventral
GSTA4	24	1	457	1774	0.2372783174405133	0.04335863126764355	0.1599049707602339	0.40419845401028953	REACT:R-HSA-1430728	Metabolism	45.6	posterior insular cortex
GSTA4	24	1	457	1774	0.2372783174405133	0.04335863126764355	0.1599049707602339	0.40419845401028953	REACT:R-HSA-1430728	Metabolism	18.8	posterior thalamic nucleus
GSTA4	24	1	457	1774	0.2372783174405133	0.04335863126764355	0.1599049707602339	0.40419845401028953	REACT:R-HSA-1430728	Metabolism	36.2	posteroventral cochlear nucleus
GSTA4	24	1	457	1774	0.2372783174405133	0.04335863126764355	0.1599049707602339	0.40419845401028953	REACT:R-HSA-1430728	Metabolism	21.2	precentral gyrus
GSTA4	24	1	457	1774	0.2372783174405133	0.04335863126764355	0.1599049707602339	0.40419845401028953	REACT:R-HSA-1430728	Metabolism	24.6	precentral gyrus, dorsal
GSTA4	24	1	457	1774	0.2372783174405133	0.04335863126764355	0.1599049707602339	0.40419845401028953	REACT:R-HSA-1430728	Metabolism	37.9	precentral gyrus, middle
GSTA4	24	1	457	1774	0.2372783174405133	0.04335863126764355	0.1599049707602339	0.40419845401028953	REACT:R-HSA-1430728	Metabolism	31.8	precentral gyrus, ventral
GSTA4	24	1	457	1774	0.2372783174405133	0.04335863126764355	0.1599049707602339	0.40419845401028953	REACT:R-HSA-1430728	Metabolism	35.2	precuneus
GSTA4	24	1	457	1774	0.2372783174405133	0.04335863126764355	0.1599049707602339	0.40419845401028953	REACT:R-HSA-1430728	Metabolism	38.8	premotor cortex, dorsal
GSTA4	24	1	457	1774	0.2372783174405133	0.04335863126764355	0.1599049707602339	0.40419845401028953	REACT:R-HSA-1430728	Metabolism	40.4	premotor cortex, ventral
GSTA4	24	1	457	1774	0.2372783174405133	0.04335863126764355	0.1599049707602339	0.40419845401028953	REACT:R-HSA-1430728	Metabolism	66.1	preoptic area
GSTA4	24	1	457	1774	0.2372783174405133	0.04335863126764355	0.1599049707602339	0.40419845401028953	REACT:R-HSA-1430728	Metabolism	37.7	prepositus hypoglossal nucleus
GSTA4	24	1	457	1774	0.2372783174405133	0.04335863126764355	0.1599049707602339	0.40419845401028953	REACT:R-HSA-1430728	Metabolism	47.2	pretectal area
GSTA4	24	1	457	1774	0.2372783174405133	0.04335863126764355	0.1599049707602339	0.40419845401028953	REACT:R-HSA-1430728	Metabolism	38.2	principal sensory trigeminal nucleus
GSTA4	24	1	457	1774	0.2372783174405133	0.04335863126764355	0.1599049707602339	0.40419845401028953	REACT:R-HSA-1430728	Metabolism	38.4	pulvinar
GSTA4	24	1	457	1774	0.2372783174405133	0.04335863126764355	0.1599049707602339	0.40419845401028953	REACT:R-HSA-1430728	Metabolism	37.0	putamen
GSTA4	24	1	457	1774	0.2372783174405133	0.04335863126764355	0.1599049707602339	0.40419845401028953	REACT:R-HSA-1430728	Metabolism	36.1	red nucleus
GSTA4	24	1	457	1774	0.2372783174405133	0.04335863126764355	0.1599049707602339	0.40419845401028953	REACT:R-HSA-1430728	Metabolism	26.6	reticular pontine nucleus, caudal
GSTA4	24	1	457	1774	0.2372783174405133	0.04335863126764355	0.1599049707602339	0.40419845401028953	REACT:R-HSA-1430728	Metabolism	35.4	reticular pontine nucleus, oral
GSTA4	24	1	457	1774	0.2372783174405133	0.04335863126764355	0.1599049707602339	0.40419845401028953	REACT:R-HSA-1430728	Metabolism	21.9	reticulotegmental nucleus
GSTA4	24	1	457	1774	0.2372783174405133	0.04335863126764355	0.1599049707602339	0.40419845401028953	REACT:R-HSA-1430728	Metabolism	37.1	retrosplenial cortex
GSTA4	24	1	457	1774	0.2372783174405133	0.04335863126764355	0.1599049707602339	0.40419845401028953	REACT:R-HSA-1430728	Metabolism	59.7	septal nuclei
GSTA4	24	1	457	1774	0.2372783174405133	0.04335863126764355	0.1599049707602339	0.40419845401028953	REACT:R-HSA-1430728	Metabolism	25.6	somatomor cortex, precentral gyrus (white matter)
GSTA4	24	1	457	1774	0.2372783174405133	0.04335863126764355	0.1599049707602339	0.40419845401028953	REACT:R-HSA-1430728	Metabolism	29.2	somatosensory cortex, postcentral gyrus, ventral (white matter)
GSTA4	24	1	457	1774	0.2372783174405133	0.04335863126764355	0.1599049707602339	0.40419845401028953	REACT:R-HSA-1430728	Metabolism	22.2	spinal trigeminal nucleus, caudal
GSTA4	24	1	457	1774	0.2372783174405133	0.04335863126764355	0.1599049707602339	0.40419845401028953	REACT:R-HSA-1430728	Metabolism	39.3	spinal trigeminal nucleus, interpolar
GSTA4	24	1	457	1774	0.2372783174405133	0.04335863126764355	0.1599049707602339	0.40419845401028953	REACT:R-HSA-1430728	Metabolism	43.9	spinal trigeminal nucleus, oral
GSTA4	24	1	457	1774	0.2372783174405133	0.04335863126764355	0.1599049707602339	0.40419845401028953	REACT:R-HSA-1430728	Metabolism	34.5	spinal vestibular nucleus
GSTA4	24	1	457	1774	0.2372783174405133	0.04335863126764355	0.1599049707602339	0.40419845401028953	REACT:R-HSA-1430728	Metabolism	58.4	stria terminalis, bed nucleus
GSTA4	24	1	457	1774	0.2372783174405133	0.04335863126764355	0.1599049707602339	0.40419845401028953	REACT:R-HSA-1430728	Metabolism	36.9	subcentral gyrus, S2
GSTA4	24	1	457	1774	0.2372783174405133	0.04335863126764355	0.1599049707602339	0.40419845401028953	REACT:R-HSA-1430728	Metabolism	35.6	subcoeruleus area
GSTA4	24	1	457	1774	0.2372783174405133	0.04335863126764355	0.1599049707602339	0.40419845401028953	REACT:R-HSA-1430728	Metabolism	41.7	subiculum
GSTA4	24	1	457	1774	0.2372783174405133	0.04335863126764355	0.1599049707602339	0.40419845401028953	REACT:R-HSA-1430728	Metabolism	37.9	substantia nigra
GSTA4	24	1	457	1774	0.2372783174405133	0.04335863126764355	0.1599049707602339	0.40419845401028953	REACT:R-HSA-1430728	Metabolism	39.7	subthalamic nucleus
GSTA4	24	1	457	1774	0.2372783174405133	0.04335863126764355	0.1599049707602339	0.40419845401028953	REACT:R-HSA-1430728	Metabolism	45.6	superior colliculus
GSTA4	24	1	457	1774	0.2372783174405133	0.04335863126764355	0.1599049707602339	0.40419845401028953	REACT:R-HSA-1430728	Metabolism	37.9	superior olive
GSTA4	24	1	457	1774	0.2372783174405133	0.04335863126764355	0.1599049707602339	0.40419845401028953	REACT:R-HSA-1430728	Metabolism	43.0	superior parietal lobule
GSTA4	24	1	457	1774	0.2372783174405133	0.04335863126764355	0.1599049707602339	0.40419845401028953	REACT:R-HSA-1430728	Metabolism	57.0	superior temporal gyrus
GSTA4	24	1	457	1774	0.2372783174405133	0.04335863126764355	0.1599049707602339	0.40419845401028953	REACT:R-HSA-1430728	Metabolism	32.4	superior vestibular nucleus
GSTA4	24	1	457	1774	0.2372783174405133	0.04335863126764355	0.1599049707602339	0.40419845401028953	REACT:R-HSA-1430728	Metabolism	24.9	supplementary motor cortex
GSTA4	24	1	457	1774	0.2372783174405133	0.04335863126764355	0.1599049707602339	0.40419845401028953	REACT:R-HSA-1430728	Metabolism	44.5	supramarginal gyrus
GSTA4	24	1	457	1774	0.2372783174405133	0.04335863126764355	0.1599049707602339	0.40419845401028953	REACT:R-HSA-1430728	Metabolism	59.1	supraoptic nucleus
GSTA4	24	1	457	1774	0.2372783174405133	0.04335863126764355	0.1599049707602339	0.40419845401028953	REACT:R-HSA-1430728	Metabolism	54.6	temporal pole
GSTA4	24	1	457	1774	0.2372783174405133	0.04335863126764355	0.1599049707602339	0.40419845401028953	REACT:R-HSA-1430728	Metabolism	30.0	temporal white matter
GSTA4	24	1	457	1774	0.2372783174405133	0.04335863126764355	0.1599049707602339	0.40419845401028953	REACT:R-HSA-1430728	Metabolism	35.6	temporo-insular cortex, parainsular gyrus
GSTA4	24	1	457	1774	0.2372783174405133	0.04335863126764355	0.1599049707602339	0.40419845401028953	REACT:R-HSA-1430728	Metabolism	69.0	temporo-occipital transitional zone
GSTA4	24	1	457	1774	0.2372783174405133	0.04335863126764355	0.1599049707602339	0.40419845401028953	REACT:R-HSA-1430728	Metabolism	52.7	transversal temporal gyrus, anterior
GSTA4	24	1	457	1774	0.2372783174405133	0.04335863126764355	0.1599049707602339	0.40419845401028953	REACT:R-HSA-1430728	Metabolism	46.8	transversal temporal gyrus, posterior
GSTA4	24	1	457	1774	0.2372783174405133	0.04335863126764355	0.1599049707602339	0.40419845401028953	REACT:R-HSA-1430728	Metabolism	35.2	ventral medullary reticular nucleus
GSTA4	24	1	457	1774	0.2372783174405133	0.04335863126764355	0.1599049707602339	0.40419845401028953	REACT:R-HSA-1430728	Metabolism	45.5	ventral periolivary nuclei
GSTA4	24	1	457	1774	0.2372783174405133	0.04335863126764355	0.1599049707602339	0.40419845401028953	REACT:R-HSA-1430728	Metabolism	25.6	ventral posterolateral thalamic nucleus
GSTA4	24	1	457	1774	0.2372783174405133	0.04335863126764355	0.1599049707602339	0.40419845401028953	REACT:R-HSA-1430728	Metabolism	29.5	ventral posteromedial thalamic nucleus
GSTA4	24	1	457	1774	0.2372783174405133	0.04335863126764355	0.1599049707602339	0.40419845401028953	REACT:R-HSA-1430728	Metabolism	49.8	ventral tegmental area
GSTA4	24	1	457	1774	0.2372783174405133	0.04335863126764355	0.1599049707602339	0.40419845401028953	REACT:R-HSA-1430728	Metabolism	39.7	ventral thalamic nuclei
GSTA4	24	1	457	1774	0.2372783174405133	0.04335863126764355	0.1599049707602339	0.40419845401028953	REACT:R-HSA-1430728	Metabolism	32.0	ventrolateral medulla, A1-C1 cell groups
GSTA4	24	1	457	1774	0.2372783174405133	0.04335863126764355	0.1599049707602339	0.40419845401028953	REACT:R-HSA-1430728	Metabolism	27.5	ventrolateral tegmental area, A5 NE cell group
GSTA4	24	1	457	1774	0.2372783174405133	0.04335863126764355	0.1599049707602339	0.40419845401028953	REACT:R-HSA-1430728	Metabolism	100.5	ventromedial nucleus
GSTA4	24	1	457	1774	0.2372783174405133	0.04335863126764355	0.1599049707602339	0.40419845401028953	REACT:R-HSA-1430728	Metabolism	78.2	vermis
GSTA4	24	1	457	1774	0.2372783174405133	0.04335863126764355	0.1599049707602339	0.40419845401028953	REACT:R-HSA-1430728	Metabolism	30.7	zona incerta
GSTA4	24	1	457	1774	0.2372783174405133	0.04335863126764355	0.1599049707602339	0.40419845401028953	KEGG:hsa00980	Metabolism of xenobiotics by cytochrome P450	28.5	amygdala
GSTA4	24	1	457	1774	0.2372783174405133	0.04335863126764355	0.1599049707602339	0.40419845401028953	KEGG:hsa00980	Metabolism of xenobiotics by cytochrome P450	47.8	angular gyrus
GSTA4	24	1	457	1774	0.2372783174405133	0.04335863126764355	0.1599049707602339	0.40419845401028953	KEGG:hsa00980	Metabolism of xenobiotics by cytochrome P450	52.0	angular gyrus (white matter)
GSTA4	24	1	457	1774	0.2372783174405133	0.04335863126764355	0.1599049707602339	0.40419845401028953	KEGG:hsa00980	Metabolism of xenobiotics by cytochrome P450	32.5	anterior cingulate cortex, supragenual-dorsal
GSTA4	24	1	457	1774	0.2372783174405133	0.04335863126764355	0.1599049707602339	0.40419845401028953	KEGG:hsa00980	Metabolism of xenobiotics by cytochrome P450	30.1	anterior cingulate cortex, supragenual-ventral
GSTA4	24	1	457	1774	0.2372783174405133	0.04335863126764355	0.1599049707602339	0.40419845401028953	KEGG:hsa00980	Metabolism of xenobiotics by cytochrome P450	34.1	anterior cochlear nucleus, ventral
GSTA4	24	1	457	1774	0.2372783174405133	0.04335863126764355	0.1599049707602339	0.40419845401028953	KEGG:hsa00980	Metabolism of xenobiotics by cytochrome P450	32.6	anterior funiculus (white matter)
GSTA4	24	1	457	1774	0.2372783174405133	0.04335863126764355	0.1599049707602339	0.40419845401028953	KEGG:hsa00980	Metabolism of xenobiotics by cytochrome P450	40.0	anterior insular cortex, dorsal
GSTA4	24	1	457	1774	0.2372783174405133	0.04335863126764355	0.1599049707602339	0.40419845401028953	KEGG:hsa00980	Metabolism of xenobiotics by cytochrome P450	53.0	anterior insular cortex, ventral
GSTA4	24	1	457	1774	0.2372783174405133	0.04335863126764355	0.1599049707602339	0.40419845401028953	KEGG:hsa00980	Metabolism of xenobiotics by cytochrome P450	27.3	anterior thalamic nucleus, ventral
GSTA4	24	1	457	1774	0.2372783174405133	0.04335863126764355	0.1599049707602339	0.40419845401028953	KEGG:hsa00980	Metabolism of xenobiotics by cytochrome P450	84.1	arcuate nucleus
GSTA4	24	1	457	1774	0.2372783174405133	0.04335863126764355	0.1599049707602339	0.40419845401028953	KEGG:hsa00980	Metabolism of xenobiotics by cytochrome P450	32.8	area parastriata, inferior
GSTA4	24	1	457	1774	0.2372783174405133	0.04335863126764355	0.1599049707602339	0.40419845401028953	KEGG:hsa00980	Metabolism of xenobiotics by cytochrome P450	35.3	area parastriata, parietal
GSTA4	24	1	457	1774	0.2372783174405133	0.04335863126764355	0.1599049707602339	0.40419845401028953	KEGG:hsa00980	Metabolism of xenobiotics by cytochrome P450	32.8	area parastriata, superior
GSTA4	24	1	457	1774	0.2372783174405133	0.04335863126764355	0.1599049707602339	0.40419845401028953	KEGG:hsa00980	Metabolism of xenobiotics by cytochrome P450	38.1	area parastriata, temporal
GSTA4	24	1	457	1774	0.2372783174405133	0.04335863126764355	0.1599049707602339	0.40419845401028953	KEGG:hsa00980	Metabolism of xenobiotics by cytochrome P450	20.5	area postrema
GSTA4	24	1	457	1774	0.2372783174405133	0.04335863126764355	0.1599049707602339	0.40419845401028953	KEGG:hsa00980	Metabolism of xenobiotics by cytochrome P450	41.6	area striata
GSTA4	24	1	457	1774	0.2372783174405133	0.04335863126764355	0.1599049707602339	0.40419845401028953	KEGG:hsa00980	Metabolism of xenobiotics by cytochrome P450	40.8	area striata (white matter)
GSTA4	24	1	457	1774	0.2372783174405133	0.04335863126764355	0.1599049707602339	0.40419845401028953	KEGG:hsa00980	Metabolism of xenobiotics by cytochrome P450	30.0	basal amygdala
GSTA4	24	1	457	1774	0.2372783174405133	0.04335863126764355	0.1599049707602339	0.40419845401028953	KEGG:hsa00980	Metabolism of xenobiotics by cytochrome P450	38.5	caudate nucleus
GSTA4	24	1	457	1774	0.2372783174405133	0.04335863126764355	0.1599049707602339	0.40419845401028953	KEGG:hsa00980	Metabolism of xenobiotics by cytochrome P450	33.8	central amygdala
GSTA4	24	1	457	1774	0.2372783174405133	0.04335863126764355	0.1599049707602339	0.40419845401028953	KEGG:hsa00980	Metabolism of xenobiotics by cytochrome P450	38.2	centromedial thalamic nucleus
GSTA4	24	1	457	1774	0.2372783174405133	0.04335863126764355	0.1599049707602339	0.40419845401028953	KEGG:hsa00980	Metabolism of xenobiotics by cytochrome P450	76.3	cerebellar cortex
GSTA4	24	1	457	1774	0.2372783174405133	0.04335863126764355	0.1599049707602339	0.40419845401028953	KEGG:hsa00980	Metabolism of xenobiotics by cytochrome P450	34.8	cerebellar nuclei
GSTA4	24	1	457	1774	0.2372783174405133	0.04335863126764355	0.1599049707602339	0.40419845401028953	KEGG:hsa00980	Metabolism of xenobiotics by cytochrome P450	24.9	cerebellar white matter
GSTA4	24	1	457	1774	0.2372783174405133	0.04335863126764355	0.1599049707602339	0.40419845401028953	KEGG:hsa00980	Metabolism of xenobiotics by cytochrome P450	36.0	cervical spinal cord, central gray
GSTA4	24	1	457	1774	0.2372783174405133	0.04335863126764355	0.1599049707602339	0.40419845401028953	KEGG:hsa00980	Metabolism of xenobiotics by cytochrome P450	31.8	cervical spinal cord, dorsal horn
GSTA4	24	1	457	1774	0.2372783174405133	0.04335863126764355	0.1599049707602339	0.40419845401028953	KEGG:hsa00980	Metabolism of xenobiotics by cytochrome P450	20.2	cervical spinal cord, ventral horn
GSTA4	24	1	457	1774	0.2372783174405133	0.04335863126764355	0.1599049707602339	0.40419845401028953	KEGG:hsa00980	Metabolism of xenobiotics by cytochrome P450	14.1	choroid plexus
GSTA4	24	1	457	1774	0.2372783174405133	0.04335863126764355	0.1599049707602339	0.40419845401028953	KEGG:hsa00980	Metabolism of xenobiotics by cytochrome P450	39.0	claustrum
GSTA4	24	1	457	1774	0.2372783174405133	0.04335863126764355	0.1599049707602339	0.40419845401028953	KEGG:hsa00980	Metabolism of xenobiotics by cytochrome P450	31.8	corpus callosum, genu (white matter)
GSTA4	24	1	457	1774	0.2372783174405133	0.04335863126764355	0.1599049707602339	0.40419845401028953	KEGG:hsa00980	Metabolism of xenobiotics by cytochrome P450	27.7	corpus callosum, splenium (white matter)
GSTA4	24	1	457	1774	0.2372783174405133	0.04335863126764355	0.1599049707602339	0.40419845401028953	KEGG:hsa00980	Metabolism of xenobiotics by cytochrome P450	36.1	corticomedial amygdala
GSTA4	24	1	457	1774	0.2372783174405133	0.04335863126764355	0.1599049707602339	0.40419845401028953	KEGG:hsa00980	Metabolism of xenobiotics by cytochrome P450	43.9	cuneiform nucleus
GSTA4	24	1	457	1774	0.2372783174405133	0.04335863126764355	0.1599049707602339	0.40419845401028953	KEGG:hsa00980	Metabolism of xenobiotics by cytochrome P450	35.4	dentate gyrus
GSTA4	24	1	457	1774	0.2372783174405133	0.04335863126764355	0.1599049707602339	0.40419845401028953	KEGG:hsa00980	Metabolism of xenobiotics by cytochrome P450	25.4	dorsal cochlear nucleus
GSTA4	24	1	457	1774	0.2372783174405133	0.04335863126764355	0.1599049707602339	0.40419845401028953	KEGG:hsa00980	Metabolism of xenobiotics by cytochrome P450	26.9	dorsal funiculus (white matter)
GSTA4	24	1	457	1774	0.2372783174405133	0.04335863126764355	0.1599049707602339	0.40419845401028953	KEGG:hsa00980	Metabolism of xenobiotics by cytochrome P450	36.9	dorsal medullary reticular nucleus
GSTA4	24	1	457	1774	0.2372783174405133	0.04335863126764355	0.1599049707602339	0.40419845401028953	KEGG:hsa00980	Metabolism of xenobiotics by cytochrome P450	32.1	dorsal motor vagal complex
GSTA4	24	1	457	1774	0.2372783174405133	0.04335863126764355	0.1599049707602339	0.40419845401028953	KEGG:hsa00980	Metabolism of xenobiotics by cytochrome P450	47.7	dorsal raphe nucleus
GSTA4	24	1	457	1774	0.2372783174405133	0.04335863126764355	0.1599049707602339	0.40419845401028953	KEGG:hsa00980	Metabolism of xenobiotics by cytochrome P450	27.3	dorsal tegmental nucleus
GSTA4	24	1	457	1774	0.2372783174405133	0.04335863126764355	0.1599049707602339	0.40419845401028953	KEGG:hsa00980	Metabolism of xenobiotics by cytochrome P450	34.6	dorsolateral tegmental area
GSTA4	24	1	457	1774	0.2372783174405133	0.04335863126764355	0.1599049707602339	0.40419845401028953	KEGG:hsa00980	Metabolism of xenobiotics by cytochrome P450	87.5	dorsomedial nucleus
GSTA4	24	1	457	1774	0.2372783174405133	0.04335863126764355	0.1599049707602339	0.40419845401028953	KEGG:hsa00980	Metabolism of xenobiotics by cytochrome P450	45.8	entorhinal gyrus
GSTA4	24	1	457	1774	0.2372783174405133	0.04335863126764355	0.1599049707602339	0.40419845401028953	KEGG:hsa00980	Metabolism of xenobiotics by cytochrome P450	80.6	flocculonodular lobe
GSTA4	24	1	457	1774	0.2372783174405133	0.04335863126764355	0.1599049707602339	0.40419845401028953	KEGG:hsa00980	Metabolism of xenobiotics by cytochrome P450	27.9	frontal eye field
GSTA4	24	1	457	1774	0.2372783174405133	0.04335863126764355	0.1599049707602339	0.40419845401028953	KEGG:hsa00980	Metabolism of xenobiotics by cytochrome P450	46.5	frontal operculum
GSTA4	24	1	457	1774	0.2372783174405133	0.04335863126764355	0.1599049707602339	0.40419845401028953	KEGG:hsa00980	Metabolism of xenobiotics by cytochrome P450	54.4	fusiform gyrus
GSTA4	24	1	457	1774	0.2372783174405133	0.04335863126764355	0.1599049707602339	0.40419845401028953	KEGG:hsa00980	Metabolism of xenobiotics by cytochrome P450	30.8	gigantocellular reticular nuclei, medullary
GSTA4	24	1	457	1774	0.2372783174405133	0.04335863126764355	0.1599049707602339	0.40419845401028953	KEGG:hsa00980	Metabolism of xenobiotics by cytochrome P450	33.1	gigantocellular reticular nuclei, pars
GSTA4	24	1	457	1774	0.2372783174405133	0.04335863126764355	0.1599049707602339	0.40419845401028953	KEGG:hsa00980	Metabolism of xenobiotics by cytochrome P450	27.3	globus pallidus, externus
GSTA4	24	1	457	1774	0.2372783174405133	0.04335863126764355	0.1599049707602339	0.40419845401028953	KEGG:hsa00980	Metabolism of xenobiotics by cytochrome P450	29.3	globus pallidus, internus
GSTA4	24	1	457	1774	0.2372783174405133	0.04335863126764355	0.1599049707602339	0.40419845401028953	KEGG:hsa00980	Metabolism of xenobiotics by cytochrome P450	39.0	habenula
GSTA4	24	1	457	1774	0.2372783174405133	0.04335863126764355	0.1599049707602339	0.40419845401028953	KEGG:hsa00980	Metabolism of xenobiotics by cytochrome P450	35.9	hippocampus
GSTA4	24	1	457	1774	0.2372783174405133	0.04335863126764355	0.1599049707602339	0.40419845401028953	KEGG:hsa00980	Metabolism of xenobiotics by cytochrome P450	47.3	hippocampus, CA1
GSTA4	24	1	457	1774	0.2372783174405133	0.04335863126764355	0.1599049707602339	0.40419845401028953	KEGG:hsa00980	Metabolism of xenobiotics by cytochrome P450	40.3	hippocampus, CA2
GSTA4	24	1	457	1774	0.2372783174405133	0.04335863126764355	0.1599049707602339	0.40419845401028953	KEGG:hsa00980	Metabolism of xenobiotics by cytochrome P450	37.2	hippocampus, CA3
GSTA4	24	1	457	1774	0.2372783174405133	0.04335863126764355	0.1599049707602339	0.40419845401028953	KEGG:hsa00980	Metabolism of xenobiotics by cytochrome P450	61.5	inferior colliculus
GSTA4	24	1	457	1774	0.2372783174405133	0.04335863126764355	0.1599049707602339	0.40419845401028953	KEGG:hsa00980	Metabolism of xenobiotics by cytochrome P450	36.0	inferior frontal gyrus, opercular
GSTA4	24	1	457	1774	0.2372783174405133	0.04335863126764355	0.1599049707602339	0.40419845401028953	KEGG:hsa00980	Metabolism of xenobiotics by cytochrome P450	19.2	inferior olive
GSTA4	24	1	457	1774	0.2372783174405133	0.04335863126764355	0.1599049707602339	0.40419845401028953	KEGG:hsa00980	Metabolism of xenobiotics by cytochrome P450	33.3	inferior parietal lobule
GSTA4	24	1	457	1774	0.2372783174405133	0.04335863126764355	0.1599049707602339	0.40419845401028953	KEGG:hsa00980	Metabolism of xenobiotics by cytochrome P450	61.2	inferior temporal gyrus
GSTA4	24	1	457	1774	0.2372783174405133	0.04335863126764355	0.1599049707602339	0.40419845401028953	KEGG:hsa00980	Metabolism of xenobiotics by cytochrome P450	35.1	intraparietal deep sulcus
GSTA4	24	1	457	1774	0.2372783174405133	0.04335863126764355	0.1599049707602339	0.40419845401028953	KEGG:hsa00980	Metabolism of xenobiotics by cytochrome P450	32.2	Kolliker-Fuse nucleus
GSTA4	24	1	457	1774	0.2372783174405133	0.04335863126764355	0.1599049707602339	0.40419845401028953	KEGG:hsa00980	Metabolism of xenobiotics by cytochrome P450	27.6	lateral amygdala
GSTA4	24	1	457	1774	0.2372783174405133	0.04335863126764355	0.1599049707602339	0.40419845401028953	KEGG:hsa00980	Metabolism of xenobiotics by cytochrome P450	25.3	lateral funiculus (white matter)
GSTA4	24	1	457	1774	0.2372783174405133	0.04335863126764355	0.1599049707602339	0.40419845401028953	KEGG:hsa00980	Metabolism of xenobiotics by cytochrome P450	27.7	lateral geniculate body
GSTA4	24	1	457	1774	0.2372783174405133	0.04335863126764355	0.1599049707602339	0.40419845401028953	KEGG:hsa00980	Metabolism of xenobiotics by cytochrome P450	48.2	lateral hypothalamic area
GSTA4	24	1	457	1774	0.2372783174405133	0.04335863126764355	0.1599049707602339	0.40419845401028953	KEGG:hsa00980	Metabolism of xenobiotics by cytochrome P450	38.1	lateral lemniscal nuclei
GSTA4	24	1	457	1774	0.2372783174405133	0.04335863126764355	0.1599049707602339	0.40419845401028953	KEGG:hsa00980	Metabolism of xenobiotics by cytochrome P450	27.9	lateral medullary reticular nucleus
GSTA4	24	1	457	1774	0.2372783174405133	0.04335863126764355	0.1599049707602339	0.40419845401028953	KEGG:hsa00980	Metabolism of xenobiotics by cytochrome P450	39.7	lateral parabrachial nucleus
GSTA4	24	1	457	1774	0.2372783174405133	0.04335863126764355	0.1599049707602339	0.40419845401028953	KEGG:hsa00980	Metabolism of xenobiotics by cytochrome P450	24.1	lateral thalamic nuclei
GSTA4	24	1	457	1774	0.2372783174405133	0.04335863126764355	0.1599049707602339	0.40419845401028953	KEGG:hsa00980	Metabolism of xenobiotics by cytochrome P450	29.8	lateral vestibular nucleus
GSTA4	24	1	457	1774	0.2372783174405133	0.04335863126764355	0.1599049707602339	0.40419845401028953	KEGG:hsa00980	Metabolism of xenobiotics by cytochrome P450	50.2	lingual gyrus
GSTA4	24	1	457	1774	0.2372783174405133	0.04335863126764355	0.1599049707602339	0.40419845401028953	KEGG:hsa00980	Metabolism of xenobiotics by cytochrome P450	38.7	locus coeruleus
GSTA4	24	1	457	1774	0.2372783174405133	0.04335863126764355	0.1599049707602339	0.40419845401028953	KEGG:hsa00980	Metabolism of xenobiotics by cytochrome P450	39.2	mammillary body
GSTA4	24	1	457	1774	0.2372783174405133	0.04335863126764355	0.1599049707602339	0.40419845401028953	KEGG:hsa00980	Metabolism of xenobiotics by cytochrome P450	35.0	medial dorsal thalamic nucleus
GSTA4	24	1	457	1774	0.2372783174405133	0.04335863126764355	0.1599049707602339	0.40419845401028953	KEGG:hsa00980	Metabolism of xenobiotics by cytochrome P450	30.2	medial geniculate body
GSTA4	24	1	457	1774	0.2372783174405133	0.04335863126764355	0.1599049707602339	0.40419845401028953	KEGG:hsa00980	Metabolism of xenobiotics by cytochrome P450	24.7	medial olivary nucleus
GSTA4	24	1	457	1774	0.2372783174405133	0.04335863126764355	0.1599049707602339	0.40419845401028953	KEGG:hsa00980	Metabolism of xenobiotics by cytochrome P450	37.7	medial parabrachial nucleus
GSTA4	24	1	457	1774	0.2372783174405133	0.04335863126764355	0.1599049707602339	0.40419845401028953	KEGG:hsa00980	Metabolism of xenobiotics by cytochrome P450	35.4	medial periolivary nuclei
GSTA4	24	1	457	1774	0.2372783174405133	0.04335863126764355	0.1599049707602339	0.40419845401028953	KEGG:hsa00980	Metabolism of xenobiotics by cytochrome P450	34.0	medial vestibular nucleus
GSTA4	24	1	457	1774	0.2372783174405133	0.04335863126764355	0.1599049707602339	0.40419845401028953	KEGG:hsa00980	Metabolism of xenobiotics by cytochrome P450	41.7	median raphe nucleus
GSTA4	24	1	457	1774	0.2372783174405133	0.04335863126764355	0.1599049707602339	0.40419845401028953	KEGG:hsa00980	Metabolism of xenobiotics by cytochrome P450	32.3	middle cingulate cortex
GSTA4	24	1	457	1774	0.2372783174405133	0.04335863126764355	0.1599049707602339	0.40419845401028953	KEGG:hsa00980	Metabolism of xenobiotics by cytochrome P450	51.4	middle temporal gyrus
GSTA4	24	1	457	1774	0.2372783174405133	0.04335863126764355	0.1599049707602339	0.40419845401028953	KEGG:hsa00980	Metabolism of xenobiotics by cytochrome P450	30.3	motor facial nucleus
GSTA4	24	1	457	1774	0.2372783174405133	0.04335863126764355	0.1599049707602339	0.40419845401028953	KEGG:hsa00980	Metabolism of xenobiotics by cytochrome P450	35.7	motor hypoglossal nucleus
GSTA4	24	1	457	1774	0.2372783174405133	0.04335863126764355	0.1599049707602339	0.40419845401028953	KEGG:hsa00980	Metabolism of xenobiotics by cytochrome P450	28.8	motor trigeminal nucleus
GSTA4	24	1	457	1774	0.2372783174405133	0.04335863126764355	0.1599049707602339	0.40419845401028953	KEGG:hsa00980	Metabolism of xenobiotics by cytochrome P450	44.3	nuclei of the trapezoid body
GSTA4	24	1	457	1774	0.2372783174405133	0.04335863126764355	0.1599049707602339	0.40419845401028953	KEGG:hsa00980	Metabolism of xenobiotics by cytochrome P450	52.0	nucleus accumbens
GSTA4	24	1	457	1774	0.2372783174405133	0.04335863126764355	0.1599049707602339	0.40419845401028953	KEGG:hsa00980	Metabolism of xenobiotics by cytochrome P450	42.1	nucleus ambiguus
GSTA4	24	1	457	1774	0.2372783174405133	0.04335863126764355	0.1599049707602339	0.40419845401028953	KEGG:hsa00980	Metabolism of xenobiotics by cytochrome P450	22.3	nucleus basalis of Meynert
GSTA4	24	1	457	1774	0.2372783174405133	0.04335863126764355	0.1599049707602339	0.40419845401028953	KEGG:hsa00980	Metabolism of xenobiotics by cytochrome P450	21.1	nucleus cuneatus
GSTA4	24	1	457	1774	0.2372783174405133	0.04335863126764355	0.1599049707602339	0.40419845401028953	KEGG:hsa00980	Metabolism of xenobiotics by cytochrome P450	13.7	nucleus gracilis
GSTA4	24	1	457	1774	0.2372783174405133	0.04335863126764355	0.1599049707602339	0.40419845401028953	KEGG:hsa00980	Metabolism of xenobiotics by cytochrome P450	71.6	nucleus of the diagonal band
GSTA4	24	1	457	1774	0.2372783174405133	0.04335863126764355	0.1599049707602339	0.40419845401028953	KEGG:hsa00980	Metabolism of xenobiotics by cytochrome P450	33.3	nucleus raphe magnus
GSTA4	24	1	457	1774	0.2372783174405133	0.04335863126764355	0.1599049707602339	0.40419845401028953	KEGG:hsa00980	Metabolism of xenobiotics by cytochrome P450	29.0	nucleus raphe obscurus
GSTA4	24	1	457	1774	0.2372783174405133	0.04335863126764355	0.1599049707602339	0.40419845401028953	KEGG:hsa00980	Metabolism of xenobiotics by cytochrome P450	30.2	nucleus raphe pallidus
GSTA4	24	1	457	1774	0.2372783174405133	0.04335863126764355	0.1599049707602339	0.40419845401028953	KEGG:hsa00980	Metabolism of xenobiotics by cytochrome P450	35.3	nucleus reuniens
GSTA4	24	1	457	1774	0.2372783174405133	0.04335863126764355	0.1599049707602339	0.40419845401028953	KEGG:hsa00980	Metabolism of xenobiotics by cytochrome P450	26.9	nucleus rhomboideus
GSTA4	24	1	457	1774	0.2372783174405133	0.04335863126764355	0.1599049707602339	0.40419845401028953	KEGG:hsa00980	Metabolism of xenobiotics by cytochrome P450	41.3	nucleus tractus solitarii
GSTA4	24	1	457	1774	0.2372783174405133	0.04335863126764355	0.1599049707602339	0.40419845401028953	KEGG:hsa00980	Metabolism of xenobiotics by cytochrome P450	41.6	occipital cortex
GSTA4	24	1	457	1774	0.2372783174405133	0.04335863126764355	0.1599049707602339	0.40419845401028953	KEGG:hsa00980	Metabolism of xenobiotics by cytochrome P450	35.1	occipital cortex (white matter)
GSTA4	24	1	457	1774	0.2372783174405133	0.04335863126764355	0.1599049707602339	0.40419845401028953	KEGG:hsa00980	Metabolism of xenobiotics by cytochrome P450	50.7	olfactory area
GSTA4	24	1	457	1774	0.2372783174405133	0.04335863126764355	0.1599049707602339	0.40419845401028953	KEGG:hsa00980	Metabolism of xenobiotics by cytochrome P450	49.1	olfactory tubercle
GSTA4	24	1	457	1774	0.2372783174405133	0.04335863126764355	0.1599049707602339	0.40419845401028953	KEGG:hsa00980	Metabolism of xenobiotics by cytochrome P450	39.6	orbitofrontal gyrus, anterior
GSTA4	24	1	457	1774	0.2372783174405133	0.04335863126764355	0.1599049707602339	0.40419845401028953	KEGG:hsa00980	Metabolism of xenobiotics by cytochrome P450	35.0	paracentral lobule, anterior
GSTA4	24	1	457	1774	0.2372783174405133	0.04335863126764355	0.1599049707602339	0.40419845401028953	KEGG:hsa00980	Metabolism of xenobiotics by cytochrome P450	24.4	paracentral lobule, posterior
GSTA4	24	1	457	1774	0.2372783174405133	0.04335863126764355	0.1599049707602339	0.40419845401028953	KEGG:hsa00980	Metabolism of xenobiotics by cytochrome P450	43.1	parahippocampal cortex
GSTA4	24	1	457	1774	0.2372783174405133	0.04335863126764355	0.1599049707602339	0.40419845401028953	KEGG:hsa00980	Metabolism of xenobiotics by cytochrome P450	54.3	parahippocampal cortex (white matter)
GSTA4	24	1	457	1774	0.2372783174405133	0.04335863126764355	0.1599049707602339	0.40419845401028953	KEGG:hsa00980	Metabolism of xenobiotics by cytochrome P450	39.1	paramedian reticular nucleus
GSTA4	24	1	457	1774	0.2372783174405133	0.04335863126764355	0.1599049707602339	0.40419845401028953	KEGG:hsa00980	Metabolism of xenobiotics by cytochrome P450	66.9	paraventricular nucleus
GSTA4	24	1	457	1774	0.2372783174405133	0.04335863126764355	0.1599049707602339	0.40419845401028953	KEGG:hsa00980	Metabolism of xenobiotics by cytochrome P450	24.2	parietal operculum
GSTA4	24	1	457	1774	0.2372783174405133	0.04335863126764355	0.1599049707602339	0.40419845401028953	KEGG:hsa00980	Metabolism of xenobiotics by cytochrome P450	43.7	parieto-insular cortex
GSTA4	24	1	457	1774	0.2372783174405133	0.04335863126764355	0.1599049707602339	0.40419845401028953	KEGG:hsa00980	Metabolism of xenobiotics by cytochrome P450	34.5	parieto-occipital transitional area
GSTA4	24	1	457	1774	0.2372783174405133	0.04335863126764355	0.1599049707602339	0.40419845401028953	KEGG:hsa00980	Metabolism of xenobiotics by cytochrome P450	32.8	parieto-temporal junction (white matter)
GSTA4	24	1	457	1774	0.2372783174405133	0.04335863126764355	0.1599049707602339	0.40419845401028953	KEGG:hsa00980	Metabolism of xenobiotics by cytochrome P450	27.9	parvicellular reticular nuclei
GSTA4	24	1	457	1774	0.2372783174405133	0.04335863126764355	0.1599049707602339	0.40419845401028953	KEGG:hsa00980	Metabolism of xenobiotics by cytochrome P450	37.0	parvicellular reticular nuclei, medullary
GSTA4	24	1	457	1774	0.2372783174405133	0.04335863126764355	0.1599049707602339	0.40419845401028953	KEGG:hsa00980	Metabolism of xenobiotics by cytochrome P450	38.9	pedunculopontine tegmental nucleus
GSTA4	24	1	457	1774	0.2372783174405133	0.04335863126764355	0.1599049707602339	0.40419845401028953	KEGG:hsa00980	Metabolism of xenobiotics by cytochrome P450	44.1	periaquaductal grey, anterior
GSTA4	24	1	457	1774	0.2372783174405133	0.04335863126764355	0.1599049707602339	0.40419845401028953	KEGG:hsa00980	Metabolism of xenobiotics by cytochrome P450	56.1	periaquaductal grey, dorsal
GSTA4	24	1	457	1774	0.2372783174405133	0.04335863126764355	0.1599049707602339	0.40419845401028953	KEGG:hsa00980	Metabolism of xenobiotics by cytochrome P450	43.2	periaquaductal grey, lateral
GSTA4	24	1	457	1774	0.2372783174405133	0.04335863126764355	0.1599049707602339	0.40419845401028953	KEGG:hsa00980	Metabolism of xenobiotics by cytochrome P450	70.1	perirhinal gyrus
GSTA4	24	1	457	1774	0.2372783174405133	0.04335863126764355	0.1599049707602339	0.40419845401028953	KEGG:hsa00980	Metabolism of xenobiotics by cytochrome P450	35.5	peritrigeminal nucleus
GSTA4	24	1	457	1774	0.2372783174405133	0.04335863126764355	0.1599049707602339	0.40419845401028953	KEGG:hsa00980	Metabolism of xenobiotics by cytochrome P450	32.8	piriform cortex
GSTA4	24	1	457	1774	0.2372783174405133	0.04335863126764355	0.1599049707602339	0.40419845401028953	KEGG:hsa00980	Metabolism of xenobiotics by cytochrome P450	42.7	pontine nuclei
GSTA4	24	1	457	1774	0.2372783174405133	0.04335863126764355	0.1599049707602339	0.40419845401028953	KEGG:hsa00980	Metabolism of xenobiotics by cytochrome P450	55.8	pontine raphe nucleus
GSTA4	24	1	457	1774	0.2372783174405133	0.04335863126764355	0.1599049707602339	0.40419845401028953	KEGG:hsa00980	Metabolism of xenobiotics by cytochrome P450	21.1	postcentral gyrus
GSTA4	24	1	457	1774	0.2372783174405133	0.04335863126764355	0.1599049707602339	0.40419845401028953	KEGG:hsa00980	Metabolism of xenobiotics by cytochrome P450	37.0	postcentral gyrus, dorsal
GSTA4	24	1	457	1774	0.2372783174405133	0.04335863126764355	0.1599049707602339	0.40419845401028953	KEGG:hsa00980	Metabolism of xenobiotics by cytochrome P450	44.0	postcentral gyrus, middle
GSTA4	24	1	457	1774	0.2372783174405133	0.04335863126764355	0.1599049707602339	0.40419845401028953	KEGG:hsa00980	Metabolism of xenobiotics by cytochrome P450	41.4	postcentral gyrus, ventral
GSTA4	24	1	457	1774	0.2372783174405133	0.04335863126764355	0.1599049707602339	0.40419845401028953	KEGG:hsa00980	Metabolism of xenobiotics by cytochrome P450	15.6	posterior cingulate cortex
GSTA4	24	1	457	1774	0.2372783174405133	0.04335863126764355	0.1599049707602339	0.40419845401028953	KEGG:hsa00980	Metabolism of xenobiotics by cytochrome P450	24.7	posterior cingulate cortex, dorsal
GSTA4	24	1	457	1774	0.2372783174405133	0.04335863126764355	0.1599049707602339	0.40419845401028953	KEGG:hsa00980	Metabolism of xenobiotics by cytochrome P450	33.6	posterior cingulate cortex, ventral
GSTA4	24	1	457	1774	0.2372783174405133	0.04335863126764355	0.1599049707602339	0.40419845401028953	KEGG:hsa00980	Metabolism of xenobiotics by cytochrome P450	45.6	posterior insular cortex
GSTA4	24	1	457	1774	0.2372783174405133	0.04335863126764355	0.1599049707602339	0.40419845401028953	KEGG:hsa00980	Metabolism of xenobiotics by cytochrome P450	18.8	posterior thalamic nucleus
GSTA4	24	1	457	1774	0.2372783174405133	0.04335863126764355	0.1599049707602339	0.40419845401028953	KEGG:hsa00980	Metabolism of xenobiotics by cytochrome P450	36.2	posteroventral cochlear nucleus
GSTA4	24	1	457	1774	0.2372783174405133	0.04335863126764355	0.1599049707602339	0.40419845401028953	KEGG:hsa00980	Metabolism of xenobiotics by cytochrome P450	21.2	precentral gyrus
GSTA4	24	1	457	1774	0.2372783174405133	0.04335863126764355	0.1599049707602339	0.40419845401028953	KEGG:hsa00980	Metabolism of xenobiotics by cytochrome P450	24.6	precentral gyrus, dorsal
GSTA4	24	1	457	1774	0.2372783174405133	0.04335863126764355	0.1599049707602339	0.40419845401028953	KEGG:hsa00980	Metabolism of xenobiotics by cytochrome P450	37.9	precentral gyrus, middle
GSTA4	24	1	457	1774	0.2372783174405133	0.04335863126764355	0.1599049707602339	0.40419845401028953	KEGG:hsa00980	Metabolism of xenobiotics by cytochrome P450	31.8	precentral gyrus, ventral
GSTA4	24	1	457	1774	0.2372783174405133	0.04335863126764355	0.1599049707602339	0.40419845401028953	KEGG:hsa00980	Metabolism of xenobiotics by cytochrome P450	35.2	precuneus
GSTA4	24	1	457	1774	0.2372783174405133	0.04335863126764355	0.1599049707602339	0.40419845401028953	KEGG:hsa00980	Metabolism of xenobiotics by cytochrome P450	38.8	premotor cortex, dorsal
GSTA4	24	1	457	1774	0.2372783174405133	0.04335863126764355	0.1599049707602339	0.40419845401028953	KEGG:hsa00980	Metabolism of xenobiotics by cytochrome P450	40.4	premotor cortex, ventral
GSTA4	24	1	457	1774	0.2372783174405133	0.04335863126764355	0.1599049707602339	0.40419845401028953	KEGG:hsa00980	Metabolism of xenobiotics by cytochrome P450	66.1	preoptic area
GSTA4	24	1	457	1774	0.2372783174405133	0.04335863126764355	0.1599049707602339	0.40419845401028953	KEGG:hsa00980	Metabolism of xenobiotics by cytochrome P450	37.7	prepositus hypoglossal nucleus
GSTA4	24	1	457	1774	0.2372783174405133	0.04335863126764355	0.1599049707602339	0.40419845401028953	KEGG:hsa00980	Metabolism of xenobiotics by cytochrome P450	47.2	pretectal area
GSTA4	24	1	457	1774	0.2372783174405133	0.04335863126764355	0.1599049707602339	0.40419845401028953	KEGG:hsa00980	Metabolism of xenobiotics by cytochrome P450	38.2	principal sensory trigeminal nucleus
GSTA4	24	1	457	1774	0.2372783174405133	0.04335863126764355	0.1599049707602339	0.40419845401028953	KEGG:hsa00980	Metabolism of xenobiotics by cytochrome P450	38.4	pulvinar
GSTA4	24	1	457	1774	0.2372783174405133	0.04335863126764355	0.1599049707602339	0.40419845401028953	KEGG:hsa00980	Metabolism of xenobiotics by cytochrome P450	37.0	putamen
GSTA4	24	1	457	1774	0.2372783174405133	0.04335863126764355	0.1599049707602339	0.40419845401028953	KEGG:hsa00980	Metabolism of xenobiotics by cytochrome P450	36.1	red nucleus
GSTA4	24	1	457	1774	0.2372783174405133	0.04335863126764355	0.1599049707602339	0.40419845401028953	KEGG:hsa00980	Metabolism of xenobiotics by cytochrome P450	26.6	reticular pontine nucleus, caudal
GSTA4	24	1	457	1774	0.2372783174405133	0.04335863126764355	0.1599049707602339	0.40419845401028953	KEGG:hsa00980	Metabolism of xenobiotics by cytochrome P450	35.4	reticular pontine nucleus, oral
GSTA4	24	1	457	1774	0.2372783174405133	0.04335863126764355	0.1599049707602339	0.40419845401028953	KEGG:hsa00980	Metabolism of xenobiotics by cytochrome P450	21.9	reticulotegmental nucleus
GSTA4	24	1	457	1774	0.2372783174405133	0.04335863126764355	0.1599049707602339	0.40419845401028953	KEGG:hsa00980	Metabolism of xenobiotics by cytochrome P450	37.1	retrosplenial cortex
GSTA4	24	1	457	1774	0.2372783174405133	0.04335863126764355	0.1599049707602339	0.40419845401028953	KEGG:hsa00980	Metabolism of xenobiotics by cytochrome P450	59.7	septal nuclei
GSTA4	24	1	457	1774	0.2372783174405133	0.04335863126764355	0.1599049707602339	0.40419845401028953	KEGG:hsa00980	Metabolism of xenobiotics by cytochrome P450	25.6	somatomor cortex, precentral gyrus (white matter)
GSTA4	24	1	457	1774	0.2372783174405133	0.04335863126764355	0.1599049707602339	0.40419845401028953	KEGG:hsa00980	Metabolism of xenobiotics by cytochrome P450	29.2	somatosensory cortex, postcentral gyrus, ventral (white matter)
GSTA4	24	1	457	1774	0.2372783174405133	0.04335863126764355	0.1599049707602339	0.40419845401028953	KEGG:hsa00980	Metabolism of xenobiotics by cytochrome P450	22.2	spinal trigeminal nucleus, caudal
GSTA4	24	1	457	1774	0.2372783174405133	0.04335863126764355	0.1599049707602339	0.40419845401028953	KEGG:hsa00980	Metabolism of xenobiotics by cytochrome P450	39.3	spinal trigeminal nucleus, interpolar
GSTA4	24	1	457	1774	0.2372783174405133	0.04335863126764355	0.1599049707602339	0.40419845401028953	KEGG:hsa00980	Metabolism of xenobiotics by cytochrome P450	43.9	spinal trigeminal nucleus, oral
GSTA4	24	1	457	1774	0.2372783174405133	0.04335863126764355	0.1599049707602339	0.40419845401028953	KEGG:hsa00980	Metabolism of xenobiotics by cytochrome P450	34.5	spinal vestibular nucleus
GSTA4	24	1	457	1774	0.2372783174405133	0.04335863126764355	0.1599049707602339	0.40419845401028953	KEGG:hsa00980	Metabolism of xenobiotics by cytochrome P450	58.4	stria terminalis, bed nucleus
GSTA4	24	1	457	1774	0.2372783174405133	0.04335863126764355	0.1599049707602339	0.40419845401028953	KEGG:hsa00980	Metabolism of xenobiotics by cytochrome P450	36.9	subcentral gyrus, S2
GSTA4	24	1	457	1774	0.2372783174405133	0.04335863126764355	0.1599049707602339	0.40419845401028953	KEGG:hsa00980	Metabolism of xenobiotics by cytochrome P450	35.6	subcoeruleus area
GSTA4	24	1	457	1774	0.2372783174405133	0.04335863126764355	0.1599049707602339	0.40419845401028953	KEGG:hsa00980	Metabolism of xenobiotics by cytochrome P450	41.7	subiculum
GSTA4	24	1	457	1774	0.2372783174405133	0.04335863126764355	0.1599049707602339	0.40419845401028953	KEGG:hsa00980	Metabolism of xenobiotics by cytochrome P450	37.9	substantia nigra
GSTA4	24	1	457	1774	0.2372783174405133	0.04335863126764355	0.1599049707602339	0.40419845401028953	KEGG:hsa00980	Metabolism of xenobiotics by cytochrome P450	39.7	subthalamic nucleus
GSTA4	24	1	457	1774	0.2372783174405133	0.04335863126764355	0.1599049707602339	0.40419845401028953	KEGG:hsa00980	Metabolism of xenobiotics by cytochrome P450	45.6	superior colliculus
GSTA4	24	1	457	1774	0.2372783174405133	0.04335863126764355	0.1599049707602339	0.40419845401028953	KEGG:hsa00980	Metabolism of xenobiotics by cytochrome P450	37.9	superior olive
GSTA4	24	1	457	1774	0.2372783174405133	0.04335863126764355	0.1599049707602339	0.40419845401028953	KEGG:hsa00980	Metabolism of xenobiotics by cytochrome P450	43.0	superior parietal lobule
GSTA4	24	1	457	1774	0.2372783174405133	0.04335863126764355	0.1599049707602339	0.40419845401028953	KEGG:hsa00980	Metabolism of xenobiotics by cytochrome P450	57.0	superior temporal gyrus
GSTA4	24	1	457	1774	0.2372783174405133	0.04335863126764355	0.1599049707602339	0.40419845401028953	KEGG:hsa00980	Metabolism of xenobiotics by cytochrome P450	32.4	superior vestibular nucleus
GSTA4	24	1	457	1774	0.2372783174405133	0.04335863126764355	0.1599049707602339	0.40419845401028953	KEGG:hsa00980	Metabolism of xenobiotics by cytochrome P450	24.9	supplementary motor cortex
GSTA4	24	1	457	1774	0.2372783174405133	0.04335863126764355	0.1599049707602339	0.40419845401028953	KEGG:hsa00980	Metabolism of xenobiotics by cytochrome P450	44.5	supramarginal gyrus
GSTA4	24	1	457	1774	0.2372783174405133	0.04335863126764355	0.1599049707602339	0.40419845401028953	KEGG:hsa00980	Metabolism of xenobiotics by cytochrome P450	59.1	supraoptic nucleus
GSTA4	24	1	457	1774	0.2372783174405133	0.04335863126764355	0.1599049707602339	0.40419845401028953	KEGG:hsa00980	Metabolism of xenobiotics by cytochrome P450	54.6	temporal pole
GSTA4	24	1	457	1774	0.2372783174405133	0.04335863126764355	0.1599049707602339	0.40419845401028953	KEGG:hsa00980	Metabolism of xenobiotics by cytochrome P450	30.0	temporal white matter
GSTA4	24	1	457	1774	0.2372783174405133	0.04335863126764355	0.1599049707602339	0.40419845401028953	KEGG:hsa00980	Metabolism of xenobiotics by cytochrome P450	35.6	temporo-insular cortex, parainsular gyrus
GSTA4	24	1	457	1774	0.2372783174405133	0.04335863126764355	0.1599049707602339	0.40419845401028953	KEGG:hsa00980	Metabolism of xenobiotics by cytochrome P450	69.0	temporo-occipital transitional zone
GSTA4	24	1	457	1774	0.2372783174405133	0.04335863126764355	0.1599049707602339	0.40419845401028953	KEGG:hsa00980	Metabolism of xenobiotics by cytochrome P450	52.7	transversal temporal gyrus, anterior
GSTA4	24	1	457	1774	0.2372783174405133	0.04335863126764355	0.1599049707602339	0.40419845401028953	KEGG:hsa00980	Metabolism of xenobiotics by cytochrome P450	46.8	transversal temporal gyrus, posterior
GSTA4	24	1	457	1774	0.2372783174405133	0.04335863126764355	0.1599049707602339	0.40419845401028953	KEGG:hsa00980	Metabolism of xenobiotics by cytochrome P450	35.2	ventral medullary reticular nucleus
GSTA4	24	1	457	1774	0.2372783174405133	0.04335863126764355	0.1599049707602339	0.40419845401028953	KEGG:hsa00980	Metabolism of xenobiotics by cytochrome P450	45.5	ventral periolivary nuclei
GSTA4	24	1	457	1774	0.2372783174405133	0.04335863126764355	0.1599049707602339	0.40419845401028953	KEGG:hsa00980	Metabolism of xenobiotics by cytochrome P450	25.6	ventral posterolateral thalamic nucleus
GSTA4	24	1	457	1774	0.2372783174405133	0.04335863126764355	0.1599049707602339	0.40419845401028953	KEGG:hsa00980	Metabolism of xenobiotics by cytochrome P450	29.5	ventral posteromedial thalamic nucleus
GSTA4	24	1	457	1774	0.2372783174405133	0.04335863126764355	0.1599049707602339	0.40419845401028953	KEGG:hsa00980	Metabolism of xenobiotics by cytochrome P450	49.8	ventral tegmental area
GSTA4	24	1	457	1774	0.2372783174405133	0.04335863126764355	0.1599049707602339	0.40419845401028953	KEGG:hsa00980	Metabolism of xenobiotics by cytochrome P450	39.7	ventral thalamic nuclei
GSTA4	24	1	457	1774	0.2372783174405133	0.04335863126764355	0.1599049707602339	0.40419845401028953	KEGG:hsa00980	Metabolism of xenobiotics by cytochrome P450	32.0	ventrolateral medulla, A1-C1 cell groups
GSTA4	24	1	457	1774	0.2372783174405133	0.04335863126764355	0.1599049707602339	0.40419845401028953	KEGG:hsa00980	Metabolism of xenobiotics by cytochrome P450	27.5	ventrolateral tegmental area, A5 NE cell group
GSTA4	24	1	457	1774	0.2372783174405133	0.04335863126764355	0.1599049707602339	0.40419845401028953	KEGG:hsa00980	Metabolism of xenobiotics by cytochrome P450	100.5	ventromedial nucleus
GSTA4	24	1	457	1774	0.2372783174405133	0.04335863126764355	0.1599049707602339	0.40419845401028953	KEGG:hsa00980	Metabolism of xenobiotics by cytochrome P450	78.2	vermis
GSTA4	24	1	457	1774	0.2372783174405133	0.04335863126764355	0.1599049707602339	0.40419845401028953	KEGG:hsa00980	Metabolism of xenobiotics by cytochrome P450	30.7	zona incerta
GSTA4	24	1	457	1774	0.2372783174405133	0.04335863126764355	0.1599049707602339	0.40419845401028953	REACT:R-HSA-156580	Phase II conjugation	28.5	amygdala
GSTA4	24	1	457	1774	0.2372783174405133	0.04335863126764355	0.1599049707602339	0.40419845401028953	REACT:R-HSA-156580	Phase II conjugation	47.8	angular gyrus
GSTA4	24	1	457	1774	0.2372783174405133	0.04335863126764355	0.1599049707602339	0.40419845401028953	REACT:R-HSA-156580	Phase II conjugation	52.0	angular gyrus (white matter)
GSTA4	24	1	457	1774	0.2372783174405133	0.04335863126764355	0.1599049707602339	0.40419845401028953	REACT:R-HSA-156580	Phase II conjugation	32.5	anterior cingulate cortex, supragenual-dorsal
GSTA4	24	1	457	1774	0.2372783174405133	0.04335863126764355	0.1599049707602339	0.40419845401028953	REACT:R-HSA-156580	Phase II conjugation	30.1	anterior cingulate cortex, supragenual-ventral
GSTA4	24	1	457	1774	0.2372783174405133	0.04335863126764355	0.1599049707602339	0.40419845401028953	REACT:R-HSA-156580	Phase II conjugation	34.1	anterior cochlear nucleus, ventral
GSTA4	24	1	457	1774	0.2372783174405133	0.04335863126764355	0.1599049707602339	0.40419845401028953	REACT:R-HSA-156580	Phase II conjugation	32.6	anterior funiculus (white matter)
GSTA4	24	1	457	1774	0.2372783174405133	0.04335863126764355	0.1599049707602339	0.40419845401028953	REACT:R-HSA-156580	Phase II conjugation	40.0	anterior insular cortex, dorsal
GSTA4	24	1	457	1774	0.2372783174405133	0.04335863126764355	0.1599049707602339	0.40419845401028953	REACT:R-HSA-156580	Phase II conjugation	53.0	anterior insular cortex, ventral
GSTA4	24	1	457	1774	0.2372783174405133	0.04335863126764355	0.1599049707602339	0.40419845401028953	REACT:R-HSA-156580	Phase II conjugation	27.3	anterior thalamic nucleus, ventral
GSTA4	24	1	457	1774	0.2372783174405133	0.04335863126764355	0.1599049707602339	0.40419845401028953	REACT:R-HSA-156580	Phase II conjugation	84.1	arcuate nucleus
GSTA4	24	1	457	1774	0.2372783174405133	0.04335863126764355	0.1599049707602339	0.40419845401028953	REACT:R-HSA-156580	Phase II conjugation	32.8	area parastriata, inferior
GSTA4	24	1	457	1774	0.2372783174405133	0.04335863126764355	0.1599049707602339	0.40419845401028953	REACT:R-HSA-156580	Phase II conjugation	35.3	area parastriata, parietal
GSTA4	24	1	457	1774	0.2372783174405133	0.04335863126764355	0.1599049707602339	0.40419845401028953	REACT:R-HSA-156580	Phase II conjugation	32.8	area parastriata, superior
GSTA4	24	1	457	1774	0.2372783174405133	0.04335863126764355	0.1599049707602339	0.40419845401028953	REACT:R-HSA-156580	Phase II conjugation	38.1	area parastriata, temporal
GSTA4	24	1	457	1774	0.2372783174405133	0.04335863126764355	0.1599049707602339	0.40419845401028953	REACT:R-HSA-156580	Phase II conjugation	20.5	area postrema
GSTA4	24	1	457	1774	0.2372783174405133	0.04335863126764355	0.1599049707602339	0.40419845401028953	REACT:R-HSA-156580	Phase II conjugation	41.6	area striata
GSTA4	24	1	457	1774	0.2372783174405133	0.04335863126764355	0.1599049707602339	0.40419845401028953	REACT:R-HSA-156580	Phase II conjugation	40.8	area striata (white matter)
GSTA4	24	1	457	1774	0.2372783174405133	0.04335863126764355	0.1599049707602339	0.40419845401028953	REACT:R-HSA-156580	Phase II conjugation	30.0	basal amygdala
GSTA4	24	1	457	1774	0.2372783174405133	0.04335863126764355	0.1599049707602339	0.40419845401028953	REACT:R-HSA-156580	Phase II conjugation	38.5	caudate nucleus
GSTA4	24	1	457	1774	0.2372783174405133	0.04335863126764355	0.1599049707602339	0.40419845401028953	REACT:R-HSA-156580	Phase II conjugation	33.8	central amygdala
GSTA4	24	1	457	1774	0.2372783174405133	0.04335863126764355	0.1599049707602339	0.40419845401028953	REACT:R-HSA-156580	Phase II conjugation	38.2	centromedial thalamic nucleus
GSTA4	24	1	457	1774	0.2372783174405133	0.04335863126764355	0.1599049707602339	0.40419845401028953	REACT:R-HSA-156580	Phase II conjugation	76.3	cerebellar cortex
GSTA4	24	1	457	1774	0.2372783174405133	0.04335863126764355	0.1599049707602339	0.40419845401028953	REACT:R-HSA-156580	Phase II conjugation	34.8	cerebellar nuclei
GSTA4	24	1	457	1774	0.2372783174405133	0.04335863126764355	0.1599049707602339	0.40419845401028953	REACT:R-HSA-156580	Phase II conjugation	24.9	cerebellar white matter
GSTA4	24	1	457	1774	0.2372783174405133	0.04335863126764355	0.1599049707602339	0.40419845401028953	REACT:R-HSA-156580	Phase II conjugation	36.0	cervical spinal cord, central gray
GSTA4	24	1	457	1774	0.2372783174405133	0.04335863126764355	0.1599049707602339	0.40419845401028953	REACT:R-HSA-156580	Phase II conjugation	31.8	cervical spinal cord, dorsal horn
GSTA4	24	1	457	1774	0.2372783174405133	0.04335863126764355	0.1599049707602339	0.40419845401028953	REACT:R-HSA-156580	Phase II conjugation	20.2	cervical spinal cord, ventral horn
GSTA4	24	1	457	1774	0.2372783174405133	0.04335863126764355	0.1599049707602339	0.40419845401028953	REACT:R-HSA-156580	Phase II conjugation	14.1	choroid plexus
GSTA4	24	1	457	1774	0.2372783174405133	0.04335863126764355	0.1599049707602339	0.40419845401028953	REACT:R-HSA-156580	Phase II conjugation	39.0	claustrum
GSTA4	24	1	457	1774	0.2372783174405133	0.04335863126764355	0.1599049707602339	0.40419845401028953	REACT:R-HSA-156580	Phase II conjugation	31.8	corpus callosum, genu (white matter)
GSTA4	24	1	457	1774	0.2372783174405133	0.04335863126764355	0.1599049707602339	0.40419845401028953	REACT:R-HSA-156580	Phase II conjugation	27.7	corpus callosum, splenium (white matter)
GSTA4	24	1	457	1774	0.2372783174405133	0.04335863126764355	0.1599049707602339	0.40419845401028953	REACT:R-HSA-156580	Phase II conjugation	36.1	corticomedial amygdala
GSTA4	24	1	457	1774	0.2372783174405133	0.04335863126764355	0.1599049707602339	0.40419845401028953	REACT:R-HSA-156580	Phase II conjugation	43.9	cuneiform nucleus
GSTA4	24	1	457	1774	0.2372783174405133	0.04335863126764355	0.1599049707602339	0.40419845401028953	REACT:R-HSA-156580	Phase II conjugation	35.4	dentate gyrus
GSTA4	24	1	457	1774	0.2372783174405133	0.04335863126764355	0.1599049707602339	0.40419845401028953	REACT:R-HSA-156580	Phase II conjugation	25.4	dorsal cochlear nucleus
GSTA4	24	1	457	1774	0.2372783174405133	0.04335863126764355	0.1599049707602339	0.40419845401028953	REACT:R-HSA-156580	Phase II conjugation	26.9	dorsal funiculus (white matter)
GSTA4	24	1	457	1774	0.2372783174405133	0.04335863126764355	0.1599049707602339	0.40419845401028953	REACT:R-HSA-156580	Phase II conjugation	36.9	dorsal medullary reticular nucleus
GSTA4	24	1	457	1774	0.2372783174405133	0.04335863126764355	0.1599049707602339	0.40419845401028953	REACT:R-HSA-156580	Phase II conjugation	32.1	dorsal motor vagal complex
GSTA4	24	1	457	1774	0.2372783174405133	0.04335863126764355	0.1599049707602339	0.40419845401028953	REACT:R-HSA-156580	Phase II conjugation	47.7	dorsal raphe nucleus
GSTA4	24	1	457	1774	0.2372783174405133	0.04335863126764355	0.1599049707602339	0.40419845401028953	REACT:R-HSA-156580	Phase II conjugation	27.3	dorsal tegmental nucleus
GSTA4	24	1	457	1774	0.2372783174405133	0.04335863126764355	0.1599049707602339	0.40419845401028953	REACT:R-HSA-156580	Phase II conjugation	34.6	dorsolateral tegmental area
GSTA4	24	1	457	1774	0.2372783174405133	0.04335863126764355	0.1599049707602339	0.40419845401028953	REACT:R-HSA-156580	Phase II conjugation	87.5	dorsomedial nucleus
GSTA4	24	1	457	1774	0.2372783174405133	0.04335863126764355	0.1599049707602339	0.40419845401028953	REACT:R-HSA-156580	Phase II conjugation	45.8	entorhinal gyrus
GSTA4	24	1	457	1774	0.2372783174405133	0.04335863126764355	0.1599049707602339	0.40419845401028953	REACT:R-HSA-156580	Phase II conjugation	80.6	flocculonodular lobe
GSTA4	24	1	457	1774	0.2372783174405133	0.04335863126764355	0.1599049707602339	0.40419845401028953	REACT:R-HSA-156580	Phase II conjugation	27.9	frontal eye field
GSTA4	24	1	457	1774	0.2372783174405133	0.04335863126764355	0.1599049707602339	0.40419845401028953	REACT:R-HSA-156580	Phase II conjugation	46.5	frontal operculum
GSTA4	24	1	457	1774	0.2372783174405133	0.04335863126764355	0.1599049707602339	0.40419845401028953	REACT:R-HSA-156580	Phase II conjugation	54.4	fusiform gyrus
GSTA4	24	1	457	1774	0.2372783174405133	0.04335863126764355	0.1599049707602339	0.40419845401028953	REACT:R-HSA-156580	Phase II conjugation	30.8	gigantocellular reticular nuclei, medullary
GSTA4	24	1	457	1774	0.2372783174405133	0.04335863126764355	0.1599049707602339	0.40419845401028953	REACT:R-HSA-156580	Phase II conjugation	33.1	gigantocellular reticular nuclei, pars
GSTA4	24	1	457	1774	0.2372783174405133	0.04335863126764355	0.1599049707602339	0.40419845401028953	REACT:R-HSA-156580	Phase II conjugation	27.3	globus pallidus, externus
GSTA4	24	1	457	1774	0.2372783174405133	0.04335863126764355	0.1599049707602339	0.40419845401028953	REACT:R-HSA-156580	Phase II conjugation	29.3	globus pallidus, internus
GSTA4	24	1	457	1774	0.2372783174405133	0.04335863126764355	0.1599049707602339	0.40419845401028953	REACT:R-HSA-156580	Phase II conjugation	39.0	habenula
GSTA4	24	1	457	1774	0.2372783174405133	0.04335863126764355	0.1599049707602339	0.40419845401028953	REACT:R-HSA-156580	Phase II conjugation	35.9	hippocampus
GSTA4	24	1	457	1774	0.2372783174405133	0.04335863126764355	0.1599049707602339	0.40419845401028953	REACT:R-HSA-156580	Phase II conjugation	47.3	hippocampus, CA1
GSTA4	24	1	457	1774	0.2372783174405133	0.04335863126764355	0.1599049707602339	0.40419845401028953	REACT:R-HSA-156580	Phase II conjugation	40.3	hippocampus, CA2
GSTA4	24	1	457	1774	0.2372783174405133	0.04335863126764355	0.1599049707602339	0.40419845401028953	REACT:R-HSA-156580	Phase II conjugation	37.2	hippocampus, CA3
GSTA4	24	1	457	1774	0.2372783174405133	0.04335863126764355	0.1599049707602339	0.40419845401028953	REACT:R-HSA-156580	Phase II conjugation	61.5	inferior colliculus
GSTA4	24	1	457	1774	0.2372783174405133	0.04335863126764355	0.1599049707602339	0.40419845401028953	REACT:R-HSA-156580	Phase II conjugation	36.0	inferior frontal gyrus, opercular
GSTA4	24	1	457	1774	0.2372783174405133	0.04335863126764355	0.1599049707602339	0.40419845401028953	REACT:R-HSA-156580	Phase II conjugation	19.2	inferior olive
GSTA4	24	1	457	1774	0.2372783174405133	0.04335863126764355	0.1599049707602339	0.40419845401028953	REACT:R-HSA-156580	Phase II conjugation	33.3	inferior parietal lobule
GSTA4	24	1	457	1774	0.2372783174405133	0.04335863126764355	0.1599049707602339	0.40419845401028953	REACT:R-HSA-156580	Phase II conjugation	61.2	inferior temporal gyrus
GSTA4	24	1	457	1774	0.2372783174405133	0.04335863126764355	0.1599049707602339	0.40419845401028953	REACT:R-HSA-156580	Phase II conjugation	35.1	intraparietal deep sulcus
GSTA4	24	1	457	1774	0.2372783174405133	0.04335863126764355	0.1599049707602339	0.40419845401028953	REACT:R-HSA-156580	Phase II conjugation	32.2	Kolliker-Fuse nucleus
GSTA4	24	1	457	1774	0.2372783174405133	0.04335863126764355	0.1599049707602339	0.40419845401028953	REACT:R-HSA-156580	Phase II conjugation	27.6	lateral amygdala
GSTA4	24	1	457	1774	0.2372783174405133	0.04335863126764355	0.1599049707602339	0.40419845401028953	REACT:R-HSA-156580	Phase II conjugation	25.3	lateral funiculus (white matter)
GSTA4	24	1	457	1774	0.2372783174405133	0.04335863126764355	0.1599049707602339	0.40419845401028953	REACT:R-HSA-156580	Phase II conjugation	27.7	lateral geniculate body
GSTA4	24	1	457	1774	0.2372783174405133	0.04335863126764355	0.1599049707602339	0.40419845401028953	REACT:R-HSA-156580	Phase II conjugation	48.2	lateral hypothalamic area
GSTA4	24	1	457	1774	0.2372783174405133	0.04335863126764355	0.1599049707602339	0.40419845401028953	REACT:R-HSA-156580	Phase II conjugation	38.1	lateral lemniscal nuclei
GSTA4	24	1	457	1774	0.2372783174405133	0.04335863126764355	0.1599049707602339	0.40419845401028953	REACT:R-HSA-156580	Phase II conjugation	27.9	lateral medullary reticular nucleus
GSTA4	24	1	457	1774	0.2372783174405133	0.04335863126764355	0.1599049707602339	0.40419845401028953	REACT:R-HSA-156580	Phase II conjugation	39.7	lateral parabrachial nucleus
GSTA4	24	1	457	1774	0.2372783174405133	0.04335863126764355	0.1599049707602339	0.40419845401028953	REACT:R-HSA-156580	Phase II conjugation	24.1	lateral thalamic nuclei
GSTA4	24	1	457	1774	0.2372783174405133	0.04335863126764355	0.1599049707602339	0.40419845401028953	REACT:R-HSA-156580	Phase II conjugation	29.8	lateral vestibular nucleus
GSTA4	24	1	457	1774	0.2372783174405133	0.04335863126764355	0.1599049707602339	0.40419845401028953	REACT:R-HSA-156580	Phase II conjugation	50.2	lingual gyrus
GSTA4	24	1	457	1774	0.2372783174405133	0.04335863126764355	0.1599049707602339	0.40419845401028953	REACT:R-HSA-156580	Phase II conjugation	38.7	locus coeruleus
GSTA4	24	1	457	1774	0.2372783174405133	0.04335863126764355	0.1599049707602339	0.40419845401028953	REACT:R-HSA-156580	Phase II conjugation	39.2	mammillary body
GSTA4	24	1	457	1774	0.2372783174405133	0.04335863126764355	0.1599049707602339	0.40419845401028953	REACT:R-HSA-156580	Phase II conjugation	35.0	medial dorsal thalamic nucleus
GSTA4	24	1	457	1774	0.2372783174405133	0.04335863126764355	0.1599049707602339	0.40419845401028953	REACT:R-HSA-156580	Phase II conjugation	30.2	medial geniculate body
GSTA4	24	1	457	1774	0.2372783174405133	0.04335863126764355	0.1599049707602339	0.40419845401028953	REACT:R-HSA-156580	Phase II conjugation	24.7	medial olivary nucleus
GSTA4	24	1	457	1774	0.2372783174405133	0.04335863126764355	0.1599049707602339	0.40419845401028953	REACT:R-HSA-156580	Phase II conjugation	37.7	medial parabrachial nucleus
GSTA4	24	1	457	1774	0.2372783174405133	0.04335863126764355	0.1599049707602339	0.40419845401028953	REACT:R-HSA-156580	Phase II conjugation	35.4	medial periolivary nuclei
GSTA4	24	1	457	1774	0.2372783174405133	0.04335863126764355	0.1599049707602339	0.40419845401028953	REACT:R-HSA-156580	Phase II conjugation	34.0	medial vestibular nucleus
GSTA4	24	1	457	1774	0.2372783174405133	0.04335863126764355	0.1599049707602339	0.40419845401028953	REACT:R-HSA-156580	Phase II conjugation	41.7	median raphe nucleus
GSTA4	24	1	457	1774	0.2372783174405133	0.04335863126764355	0.1599049707602339	0.40419845401028953	REACT:R-HSA-156580	Phase II conjugation	32.3	middle cingulate cortex
GSTA4	24	1	457	1774	0.2372783174405133	0.04335863126764355	0.1599049707602339	0.40419845401028953	REACT:R-HSA-156580	Phase II conjugation	51.4	middle temporal gyrus
GSTA4	24	1	457	1774	0.2372783174405133	0.04335863126764355	0.1599049707602339	0.40419845401028953	REACT:R-HSA-156580	Phase II conjugation	30.3	motor facial nucleus
GSTA4	24	1	457	1774	0.2372783174405133	0.04335863126764355	0.1599049707602339	0.40419845401028953	REACT:R-HSA-156580	Phase II conjugation	35.7	motor hypoglossal nucleus
GSTA4	24	1	457	1774	0.2372783174405133	0.04335863126764355	0.1599049707602339	0.40419845401028953	REACT:R-HSA-156580	Phase II conjugation	28.8	motor trigeminal nucleus
GSTA4	24	1	457	1774	0.2372783174405133	0.04335863126764355	0.1599049707602339	0.40419845401028953	REACT:R-HSA-156580	Phase II conjugation	44.3	nuclei of the trapezoid body
GSTA4	24	1	457	1774	0.2372783174405133	0.04335863126764355	0.1599049707602339	0.40419845401028953	REACT:R-HSA-156580	Phase II conjugation	52.0	nucleus accumbens
GSTA4	24	1	457	1774	0.2372783174405133	0.04335863126764355	0.1599049707602339	0.40419845401028953	REACT:R-HSA-156580	Phase II conjugation	42.1	nucleus ambiguus
GSTA4	24	1	457	1774	0.2372783174405133	0.04335863126764355	0.1599049707602339	0.40419845401028953	REACT:R-HSA-156580	Phase II conjugation	22.3	nucleus basalis of Meynert
GSTA4	24	1	457	1774	0.2372783174405133	0.04335863126764355	0.1599049707602339	0.40419845401028953	REACT:R-HSA-156580	Phase II conjugation	21.1	nucleus cuneatus
GSTA4	24	1	457	1774	0.2372783174405133	0.04335863126764355	0.1599049707602339	0.40419845401028953	REACT:R-HSA-156580	Phase II conjugation	13.7	nucleus gracilis
GSTA4	24	1	457	1774	0.2372783174405133	0.04335863126764355	0.1599049707602339	0.40419845401028953	REACT:R-HSA-156580	Phase II conjugation	71.6	nucleus of the diagonal band
GSTA4	24	1	457	1774	0.2372783174405133	0.04335863126764355	0.1599049707602339	0.40419845401028953	REACT:R-HSA-156580	Phase II conjugation	33.3	nucleus raphe magnus
GSTA4	24	1	457	1774	0.2372783174405133	0.04335863126764355	0.1599049707602339	0.40419845401028953	REACT:R-HSA-156580	Phase II conjugation	29.0	nucleus raphe obscurus
GSTA4	24	1	457	1774	0.2372783174405133	0.04335863126764355	0.1599049707602339	0.40419845401028953	REACT:R-HSA-156580	Phase II conjugation	30.2	nucleus raphe pallidus
GSTA4	24	1	457	1774	0.2372783174405133	0.04335863126764355	0.1599049707602339	0.40419845401028953	REACT:R-HSA-156580	Phase II conjugation	35.3	nucleus reuniens
GSTA4	24	1	457	1774	0.2372783174405133	0.04335863126764355	0.1599049707602339	0.40419845401028953	REACT:R-HSA-156580	Phase II conjugation	26.9	nucleus rhomboideus
GSTA4	24	1	457	1774	0.2372783174405133	0.04335863126764355	0.1599049707602339	0.40419845401028953	REACT:R-HSA-156580	Phase II conjugation	41.3	nucleus tractus solitarii
GSTA4	24	1	457	1774	0.2372783174405133	0.04335863126764355	0.1599049707602339	0.40419845401028953	REACT:R-HSA-156580	Phase II conjugation	41.6	occipital cortex
GSTA4	24	1	457	1774	0.2372783174405133	0.04335863126764355	0.1599049707602339	0.40419845401028953	REACT:R-HSA-156580	Phase II conjugation	35.1	occipital cortex (white matter)
GSTA4	24	1	457	1774	0.2372783174405133	0.04335863126764355	0.1599049707602339	0.40419845401028953	REACT:R-HSA-156580	Phase II conjugation	50.7	olfactory area
GSTA4	24	1	457	1774	0.2372783174405133	0.04335863126764355	0.1599049707602339	0.40419845401028953	REACT:R-HSA-156580	Phase II conjugation	49.1	olfactory tubercle
GSTA4	24	1	457	1774	0.2372783174405133	0.04335863126764355	0.1599049707602339	0.40419845401028953	REACT:R-HSA-156580	Phase II conjugation	39.6	orbitofrontal gyrus, anterior
GSTA4	24	1	457	1774	0.2372783174405133	0.04335863126764355	0.1599049707602339	0.40419845401028953	REACT:R-HSA-156580	Phase II conjugation	35.0	paracentral lobule, anterior
GSTA4	24	1	457	1774	0.2372783174405133	0.04335863126764355	0.1599049707602339	0.40419845401028953	REACT:R-HSA-156580	Phase II conjugation	24.4	paracentral lobule, posterior
GSTA4	24	1	457	1774	0.2372783174405133	0.04335863126764355	0.1599049707602339	0.40419845401028953	REACT:R-HSA-156580	Phase II conjugation	43.1	parahippocampal cortex
GSTA4	24	1	457	1774	0.2372783174405133	0.04335863126764355	0.1599049707602339	0.40419845401028953	REACT:R-HSA-156580	Phase II conjugation	54.3	parahippocampal cortex (white matter)
GSTA4	24	1	457	1774	0.2372783174405133	0.04335863126764355	0.1599049707602339	0.40419845401028953	REACT:R-HSA-156580	Phase II conjugation	39.1	paramedian reticular nucleus
GSTA4	24	1	457	1774	0.2372783174405133	0.04335863126764355	0.1599049707602339	0.40419845401028953	REACT:R-HSA-156580	Phase II conjugation	66.9	paraventricular nucleus
GSTA4	24	1	457	1774	0.2372783174405133	0.04335863126764355	0.1599049707602339	0.40419845401028953	REACT:R-HSA-156580	Phase II conjugation	24.2	parietal operculum
GSTA4	24	1	457	1774	0.2372783174405133	0.04335863126764355	0.1599049707602339	0.40419845401028953	REACT:R-HSA-156580	Phase II conjugation	43.7	parieto-insular cortex
GSTA4	24	1	457	1774	0.2372783174405133	0.04335863126764355	0.1599049707602339	0.40419845401028953	REACT:R-HSA-156580	Phase II conjugation	34.5	parieto-occipital transitional area
GSTA4	24	1	457	1774	0.2372783174405133	0.04335863126764355	0.1599049707602339	0.40419845401028953	REACT:R-HSA-156580	Phase II conjugation	32.8	parieto-temporal junction (white matter)
GSTA4	24	1	457	1774	0.2372783174405133	0.04335863126764355	0.1599049707602339	0.40419845401028953	REACT:R-HSA-156580	Phase II conjugation	27.9	parvicellular reticular nuclei
GSTA4	24	1	457	1774	0.2372783174405133	0.04335863126764355	0.1599049707602339	0.40419845401028953	REACT:R-HSA-156580	Phase II conjugation	37.0	parvicellular reticular nuclei, medullary
GSTA4	24	1	457	1774	0.2372783174405133	0.04335863126764355	0.1599049707602339	0.40419845401028953	REACT:R-HSA-156580	Phase II conjugation	38.9	pedunculopontine tegmental nucleus
GSTA4	24	1	457	1774	0.2372783174405133	0.04335863126764355	0.1599049707602339	0.40419845401028953	REACT:R-HSA-156580	Phase II conjugation	44.1	periaquaductal grey, anterior
GSTA4	24	1	457	1774	0.2372783174405133	0.04335863126764355	0.1599049707602339	0.40419845401028953	REACT:R-HSA-156580	Phase II conjugation	56.1	periaquaductal grey, dorsal
GSTA4	24	1	457	1774	0.2372783174405133	0.04335863126764355	0.1599049707602339	0.40419845401028953	REACT:R-HSA-156580	Phase II conjugation	43.2	periaquaductal grey, lateral
GSTA4	24	1	457	1774	0.2372783174405133	0.04335863126764355	0.1599049707602339	0.40419845401028953	REACT:R-HSA-156580	Phase II conjugation	70.1	perirhinal gyrus
GSTA4	24	1	457	1774	0.2372783174405133	0.04335863126764355	0.1599049707602339	0.40419845401028953	REACT:R-HSA-156580	Phase II conjugation	35.5	peritrigeminal nucleus
GSTA4	24	1	457	1774	0.2372783174405133	0.04335863126764355	0.1599049707602339	0.40419845401028953	REACT:R-HSA-156580	Phase II conjugation	32.8	piriform cortex
GSTA4	24	1	457	1774	0.2372783174405133	0.04335863126764355	0.1599049707602339	0.40419845401028953	REACT:R-HSA-156580	Phase II conjugation	42.7	pontine nuclei
GSTA4	24	1	457	1774	0.2372783174405133	0.04335863126764355	0.1599049707602339	0.40419845401028953	REACT:R-HSA-156580	Phase II conjugation	55.8	pontine raphe nucleus
GSTA4	24	1	457	1774	0.2372783174405133	0.04335863126764355	0.1599049707602339	0.40419845401028953	REACT:R-HSA-156580	Phase II conjugation	21.1	postcentral gyrus
GSTA4	24	1	457	1774	0.2372783174405133	0.04335863126764355	0.1599049707602339	0.40419845401028953	REACT:R-HSA-156580	Phase II conjugation	37.0	postcentral gyrus, dorsal
GSTA4	24	1	457	1774	0.2372783174405133	0.04335863126764355	0.1599049707602339	0.40419845401028953	REACT:R-HSA-156580	Phase II conjugation	44.0	postcentral gyrus, middle
GSTA4	24	1	457	1774	0.2372783174405133	0.04335863126764355	0.1599049707602339	0.40419845401028953	REACT:R-HSA-156580	Phase II conjugation	41.4	postcentral gyrus, ventral
GSTA4	24	1	457	1774	0.2372783174405133	0.04335863126764355	0.1599049707602339	0.40419845401028953	REACT:R-HSA-156580	Phase II conjugation	15.6	posterior cingulate cortex
GSTA4	24	1	457	1774	0.2372783174405133	0.04335863126764355	0.1599049707602339	0.40419845401028953	REACT:R-HSA-156580	Phase II conjugation	24.7	posterior cingulate cortex, dorsal
GSTA4	24	1	457	1774	0.2372783174405133	0.04335863126764355	0.1599049707602339	0.40419845401028953	REACT:R-HSA-156580	Phase II conjugation	33.6	posterior cingulate cortex, ventral
GSTA4	24	1	457	1774	0.2372783174405133	0.04335863126764355	0.1599049707602339	0.40419845401028953	REACT:R-HSA-156580	Phase II conjugation	45.6	posterior insular cortex
GSTA4	24	1	457	1774	0.2372783174405133	0.04335863126764355	0.1599049707602339	0.40419845401028953	REACT:R-HSA-156580	Phase II conjugation	18.8	posterior thalamic nucleus
GSTA4	24	1	457	1774	0.2372783174405133	0.04335863126764355	0.1599049707602339	0.40419845401028953	REACT:R-HSA-156580	Phase II conjugation	36.2	posteroventral cochlear nucleus
GSTA4	24	1	457	1774	0.2372783174405133	0.04335863126764355	0.1599049707602339	0.40419845401028953	REACT:R-HSA-156580	Phase II conjugation	21.2	precentral gyrus
GSTA4	24	1	457	1774	0.2372783174405133	0.04335863126764355	0.1599049707602339	0.40419845401028953	REACT:R-HSA-156580	Phase II conjugation	24.6	precentral gyrus, dorsal
GSTA4	24	1	457	1774	0.2372783174405133	0.04335863126764355	0.1599049707602339	0.40419845401028953	REACT:R-HSA-156580	Phase II conjugation	37.9	precentral gyrus, middle
GSTA4	24	1	457	1774	0.2372783174405133	0.04335863126764355	0.1599049707602339	0.40419845401028953	REACT:R-HSA-156580	Phase II conjugation	31.8	precentral gyrus, ventral
GSTA4	24	1	457	1774	0.2372783174405133	0.04335863126764355	0.1599049707602339	0.40419845401028953	REACT:R-HSA-156580	Phase II conjugation	35.2	precuneus
GSTA4	24	1	457	1774	0.2372783174405133	0.04335863126764355	0.1599049707602339	0.40419845401028953	REACT:R-HSA-156580	Phase II conjugation	38.8	premotor cortex, dorsal
GSTA4	24	1	457	1774	0.2372783174405133	0.04335863126764355	0.1599049707602339	0.40419845401028953	REACT:R-HSA-156580	Phase II conjugation	40.4	premotor cortex, ventral
GSTA4	24	1	457	1774	0.2372783174405133	0.04335863126764355	0.1599049707602339	0.40419845401028953	REACT:R-HSA-156580	Phase II conjugation	66.1	preoptic area
GSTA4	24	1	457	1774	0.2372783174405133	0.04335863126764355	0.1599049707602339	0.40419845401028953	REACT:R-HSA-156580	Phase II conjugation	37.7	prepositus hypoglossal nucleus
GSTA4	24	1	457	1774	0.2372783174405133	0.04335863126764355	0.1599049707602339	0.40419845401028953	REACT:R-HSA-156580	Phase II conjugation	47.2	pretectal area
GSTA4	24	1	457	1774	0.2372783174405133	0.04335863126764355	0.1599049707602339	0.40419845401028953	REACT:R-HSA-156580	Phase II conjugation	38.2	principal sensory trigeminal nucleus
GSTA4	24	1	457	1774	0.2372783174405133	0.04335863126764355	0.1599049707602339	0.40419845401028953	REACT:R-HSA-156580	Phase II conjugation	38.4	pulvinar
GSTA4	24	1	457	1774	0.2372783174405133	0.04335863126764355	0.1599049707602339	0.40419845401028953	REACT:R-HSA-156580	Phase II conjugation	37.0	putamen
GSTA4	24	1	457	1774	0.2372783174405133	0.04335863126764355	0.1599049707602339	0.40419845401028953	REACT:R-HSA-156580	Phase II conjugation	36.1	red nucleus
GSTA4	24	1	457	1774	0.2372783174405133	0.04335863126764355	0.1599049707602339	0.40419845401028953	REACT:R-HSA-156580	Phase II conjugation	26.6	reticular pontine nucleus, caudal
GSTA4	24	1	457	1774	0.2372783174405133	0.04335863126764355	0.1599049707602339	0.40419845401028953	REACT:R-HSA-156580	Phase II conjugation	35.4	reticular pontine nucleus, oral
GSTA4	24	1	457	1774	0.2372783174405133	0.04335863126764355	0.1599049707602339	0.40419845401028953	REACT:R-HSA-156580	Phase II conjugation	21.9	reticulotegmental nucleus
GSTA4	24	1	457	1774	0.2372783174405133	0.04335863126764355	0.1599049707602339	0.40419845401028953	REACT:R-HSA-156580	Phase II conjugation	37.1	retrosplenial cortex
GSTA4	24	1	457	1774	0.2372783174405133	0.04335863126764355	0.1599049707602339	0.40419845401028953	REACT:R-HSA-156580	Phase II conjugation	59.7	septal nuclei
GSTA4	24	1	457	1774	0.2372783174405133	0.04335863126764355	0.1599049707602339	0.40419845401028953	REACT:R-HSA-156580	Phase II conjugation	25.6	somatomor cortex, precentral gyrus (white matter)
GSTA4	24	1	457	1774	0.2372783174405133	0.04335863126764355	0.1599049707602339	0.40419845401028953	REACT:R-HSA-156580	Phase II conjugation	29.2	somatosensory cortex, postcentral gyrus, ventral (white matter)
GSTA4	24	1	457	1774	0.2372783174405133	0.04335863126764355	0.1599049707602339	0.40419845401028953	REACT:R-HSA-156580	Phase II conjugation	22.2	spinal trigeminal nucleus, caudal
GSTA4	24	1	457	1774	0.2372783174405133	0.04335863126764355	0.1599049707602339	0.40419845401028953	REACT:R-HSA-156580	Phase II conjugation	39.3	spinal trigeminal nucleus, interpolar
GSTA4	24	1	457	1774	0.2372783174405133	0.04335863126764355	0.1599049707602339	0.40419845401028953	REACT:R-HSA-156580	Phase II conjugation	43.9	spinal trigeminal nucleus, oral
GSTA4	24	1	457	1774	0.2372783174405133	0.04335863126764355	0.1599049707602339	0.40419845401028953	REACT:R-HSA-156580	Phase II conjugation	34.5	spinal vestibular nucleus
GSTA4	24	1	457	1774	0.2372783174405133	0.04335863126764355	0.1599049707602339	0.40419845401028953	REACT:R-HSA-156580	Phase II conjugation	58.4	stria terminalis, bed nucleus
GSTA4	24	1	457	1774	0.2372783174405133	0.04335863126764355	0.1599049707602339	0.40419845401028953	REACT:R-HSA-156580	Phase II conjugation	36.9	subcentral gyrus, S2
GSTA4	24	1	457	1774	0.2372783174405133	0.04335863126764355	0.1599049707602339	0.40419845401028953	REACT:R-HSA-156580	Phase II conjugation	35.6	subcoeruleus area
GSTA4	24	1	457	1774	0.2372783174405133	0.04335863126764355	0.1599049707602339	0.40419845401028953	REACT:R-HSA-156580	Phase II conjugation	41.7	subiculum
GSTA4	24	1	457	1774	0.2372783174405133	0.04335863126764355	0.1599049707602339	0.40419845401028953	REACT:R-HSA-156580	Phase II conjugation	37.9	substantia nigra
GSTA4	24	1	457	1774	0.2372783174405133	0.04335863126764355	0.1599049707602339	0.40419845401028953	REACT:R-HSA-156580	Phase II conjugation	39.7	subthalamic nucleus
GSTA4	24	1	457	1774	0.2372783174405133	0.04335863126764355	0.1599049707602339	0.40419845401028953	REACT:R-HSA-156580	Phase II conjugation	45.6	superior colliculus
GSTA4	24	1	457	1774	0.2372783174405133	0.04335863126764355	0.1599049707602339	0.40419845401028953	REACT:R-HSA-156580	Phase II conjugation	37.9	superior olive
GSTA4	24	1	457	1774	0.2372783174405133	0.04335863126764355	0.1599049707602339	0.40419845401028953	REACT:R-HSA-156580	Phase II conjugation	43.0	superior parietal lobule
GSTA4	24	1	457	1774	0.2372783174405133	0.04335863126764355	0.1599049707602339	0.40419845401028953	REACT:R-HSA-156580	Phase II conjugation	57.0	superior temporal gyrus
GSTA4	24	1	457	1774	0.2372783174405133	0.04335863126764355	0.1599049707602339	0.40419845401028953	REACT:R-HSA-156580	Phase II conjugation	32.4	superior vestibular nucleus
GSTA4	24	1	457	1774	0.2372783174405133	0.04335863126764355	0.1599049707602339	0.40419845401028953	REACT:R-HSA-156580	Phase II conjugation	24.9	supplementary motor cortex
GSTA4	24	1	457	1774	0.2372783174405133	0.04335863126764355	0.1599049707602339	0.40419845401028953	REACT:R-HSA-156580	Phase II conjugation	44.5	supramarginal gyrus
GSTA4	24	1	457	1774	0.2372783174405133	0.04335863126764355	0.1599049707602339	0.40419845401028953	REACT:R-HSA-156580	Phase II conjugation	59.1	supraoptic nucleus
GSTA4	24	1	457	1774	0.2372783174405133	0.04335863126764355	0.1599049707602339	0.40419845401028953	REACT:R-HSA-156580	Phase II conjugation	54.6	temporal pole
GSTA4	24	1	457	1774	0.2372783174405133	0.04335863126764355	0.1599049707602339	0.40419845401028953	REACT:R-HSA-156580	Phase II conjugation	30.0	temporal white matter
GSTA4	24	1	457	1774	0.2372783174405133	0.04335863126764355	0.1599049707602339	0.40419845401028953	REACT:R-HSA-156580	Phase II conjugation	35.6	temporo-insular cortex, parainsular gyrus
GSTA4	24	1	457	1774	0.2372783174405133	0.04335863126764355	0.1599049707602339	0.40419845401028953	REACT:R-HSA-156580	Phase II conjugation	69.0	temporo-occipital transitional zone
GSTA4	24	1	457	1774	0.2372783174405133	0.04335863126764355	0.1599049707602339	0.40419845401028953	REACT:R-HSA-156580	Phase II conjugation	52.7	transversal temporal gyrus, anterior
GSTA4	24	1	457	1774	0.2372783174405133	0.04335863126764355	0.1599049707602339	0.40419845401028953	REACT:R-HSA-156580	Phase II conjugation	46.8	transversal temporal gyrus, posterior
GSTA4	24	1	457	1774	0.2372783174405133	0.04335863126764355	0.1599049707602339	0.40419845401028953	REACT:R-HSA-156580	Phase II conjugation	35.2	ventral medullary reticular nucleus
GSTA4	24	1	457	1774	0.2372783174405133	0.04335863126764355	0.1599049707602339	0.40419845401028953	REACT:R-HSA-156580	Phase II conjugation	45.5	ventral periolivary nuclei
GSTA4	24	1	457	1774	0.2372783174405133	0.04335863126764355	0.1599049707602339	0.40419845401028953	REACT:R-HSA-156580	Phase II conjugation	25.6	ventral posterolateral thalamic nucleus
GSTA4	24	1	457	1774	0.2372783174405133	0.04335863126764355	0.1599049707602339	0.40419845401028953	REACT:R-HSA-156580	Phase II conjugation	29.5	ventral posteromedial thalamic nucleus
GSTA4	24	1	457	1774	0.2372783174405133	0.04335863126764355	0.1599049707602339	0.40419845401028953	REACT:R-HSA-156580	Phase II conjugation	49.8	ventral tegmental area
GSTA4	24	1	457	1774	0.2372783174405133	0.04335863126764355	0.1599049707602339	0.40419845401028953	REACT:R-HSA-156580	Phase II conjugation	39.7	ventral thalamic nuclei
GSTA4	24	1	457	1774	0.2372783174405133	0.04335863126764355	0.1599049707602339	0.40419845401028953	REACT:R-HSA-156580	Phase II conjugation	32.0	ventrolateral medulla, A1-C1 cell groups
GSTA4	24	1	457	1774	0.2372783174405133	0.04335863126764355	0.1599049707602339	0.40419845401028953	REACT:R-HSA-156580	Phase II conjugation	27.5	ventrolateral tegmental area, A5 NE cell group
GSTA4	24	1	457	1774	0.2372783174405133	0.04335863126764355	0.1599049707602339	0.40419845401028953	REACT:R-HSA-156580	Phase II conjugation	100.5	ventromedial nucleus
GSTA4	24	1	457	1774	0.2372783174405133	0.04335863126764355	0.1599049707602339	0.40419845401028953	REACT:R-HSA-156580	Phase II conjugation	78.2	vermis
GSTA4	24	1	457	1774	0.2372783174405133	0.04335863126764355	0.1599049707602339	0.40419845401028953	REACT:R-HSA-156580	Phase II conjugation	30.7	zona incerta
GSTA4	24	1	457	1774	0.2372783174405133	0.04335863126764355	0.1599049707602339	0.40419845401028953	KEGG:hsa01524	Platinum drug resistance	28.5	amygdala
GSTA4	24	1	457	1774	0.2372783174405133	0.04335863126764355	0.1599049707602339	0.40419845401028953	KEGG:hsa01524	Platinum drug resistance	47.8	angular gyrus
GSTA4	24	1	457	1774	0.2372783174405133	0.04335863126764355	0.1599049707602339	0.40419845401028953	KEGG:hsa01524	Platinum drug resistance	52.0	angular gyrus (white matter)
GSTA4	24	1	457	1774	0.2372783174405133	0.04335863126764355	0.1599049707602339	0.40419845401028953	KEGG:hsa01524	Platinum drug resistance	32.5	anterior cingulate cortex, supragenual-dorsal
GSTA4	24	1	457	1774	0.2372783174405133	0.04335863126764355	0.1599049707602339	0.40419845401028953	KEGG:hsa01524	Platinum drug resistance	30.1	anterior cingulate cortex, supragenual-ventral
GSTA4	24	1	457	1774	0.2372783174405133	0.04335863126764355	0.1599049707602339	0.40419845401028953	KEGG:hsa01524	Platinum drug resistance	34.1	anterior cochlear nucleus, ventral
GSTA4	24	1	457	1774	0.2372783174405133	0.04335863126764355	0.1599049707602339	0.40419845401028953	KEGG:hsa01524	Platinum drug resistance	32.6	anterior funiculus (white matter)
GSTA4	24	1	457	1774	0.2372783174405133	0.04335863126764355	0.1599049707602339	0.40419845401028953	KEGG:hsa01524	Platinum drug resistance	40.0	anterior insular cortex, dorsal
GSTA4	24	1	457	1774	0.2372783174405133	0.04335863126764355	0.1599049707602339	0.40419845401028953	KEGG:hsa01524	Platinum drug resistance	53.0	anterior insular cortex, ventral
GSTA4	24	1	457	1774	0.2372783174405133	0.04335863126764355	0.1599049707602339	0.40419845401028953	KEGG:hsa01524	Platinum drug resistance	27.3	anterior thalamic nucleus, ventral
GSTA4	24	1	457	1774	0.2372783174405133	0.04335863126764355	0.1599049707602339	0.40419845401028953	KEGG:hsa01524	Platinum drug resistance	84.1	arcuate nucleus
GSTA4	24	1	457	1774	0.2372783174405133	0.04335863126764355	0.1599049707602339	0.40419845401028953	KEGG:hsa01524	Platinum drug resistance	32.8	area parastriata, inferior
GSTA4	24	1	457	1774	0.2372783174405133	0.04335863126764355	0.1599049707602339	0.40419845401028953	KEGG:hsa01524	Platinum drug resistance	35.3	area parastriata, parietal
GSTA4	24	1	457	1774	0.2372783174405133	0.04335863126764355	0.1599049707602339	0.40419845401028953	KEGG:hsa01524	Platinum drug resistance	32.8	area parastriata, superior
GSTA4	24	1	457	1774	0.2372783174405133	0.04335863126764355	0.1599049707602339	0.40419845401028953	KEGG:hsa01524	Platinum drug resistance	38.1	area parastriata, temporal
GSTA4	24	1	457	1774	0.2372783174405133	0.04335863126764355	0.1599049707602339	0.40419845401028953	KEGG:hsa01524	Platinum drug resistance	20.5	area postrema
GSTA4	24	1	457	1774	0.2372783174405133	0.04335863126764355	0.1599049707602339	0.40419845401028953	KEGG:hsa01524	Platinum drug resistance	41.6	area striata
GSTA4	24	1	457	1774	0.2372783174405133	0.04335863126764355	0.1599049707602339	0.40419845401028953	KEGG:hsa01524	Platinum drug resistance	40.8	area striata (white matter)
GSTA4	24	1	457	1774	0.2372783174405133	0.04335863126764355	0.1599049707602339	0.40419845401028953	KEGG:hsa01524	Platinum drug resistance	30.0	basal amygdala
GSTA4	24	1	457	1774	0.2372783174405133	0.04335863126764355	0.1599049707602339	0.40419845401028953	KEGG:hsa01524	Platinum drug resistance	38.5	caudate nucleus
GSTA4	24	1	457	1774	0.2372783174405133	0.04335863126764355	0.1599049707602339	0.40419845401028953	KEGG:hsa01524	Platinum drug resistance	33.8	central amygdala
GSTA4	24	1	457	1774	0.2372783174405133	0.04335863126764355	0.1599049707602339	0.40419845401028953	KEGG:hsa01524	Platinum drug resistance	38.2	centromedial thalamic nucleus
GSTA4	24	1	457	1774	0.2372783174405133	0.04335863126764355	0.1599049707602339	0.40419845401028953	KEGG:hsa01524	Platinum drug resistance	76.3	cerebellar cortex
GSTA4	24	1	457	1774	0.2372783174405133	0.04335863126764355	0.1599049707602339	0.40419845401028953	KEGG:hsa01524	Platinum drug resistance	34.8	cerebellar nuclei
GSTA4	24	1	457	1774	0.2372783174405133	0.04335863126764355	0.1599049707602339	0.40419845401028953	KEGG:hsa01524	Platinum drug resistance	24.9	cerebellar white matter
GSTA4	24	1	457	1774	0.2372783174405133	0.04335863126764355	0.1599049707602339	0.40419845401028953	KEGG:hsa01524	Platinum drug resistance	36.0	cervical spinal cord, central gray
GSTA4	24	1	457	1774	0.2372783174405133	0.04335863126764355	0.1599049707602339	0.40419845401028953	KEGG:hsa01524	Platinum drug resistance	31.8	cervical spinal cord, dorsal horn
GSTA4	24	1	457	1774	0.2372783174405133	0.04335863126764355	0.1599049707602339	0.40419845401028953	KEGG:hsa01524	Platinum drug resistance	20.2	cervical spinal cord, ventral horn
GSTA4	24	1	457	1774	0.2372783174405133	0.04335863126764355	0.1599049707602339	0.40419845401028953	KEGG:hsa01524	Platinum drug resistance	14.1	choroid plexus
GSTA4	24	1	457	1774	0.2372783174405133	0.04335863126764355	0.1599049707602339	0.40419845401028953	KEGG:hsa01524	Platinum drug resistance	39.0	claustrum
GSTA4	24	1	457	1774	0.2372783174405133	0.04335863126764355	0.1599049707602339	0.40419845401028953	KEGG:hsa01524	Platinum drug resistance	31.8	corpus callosum, genu (white matter)
GSTA4	24	1	457	1774	0.2372783174405133	0.04335863126764355	0.1599049707602339	0.40419845401028953	KEGG:hsa01524	Platinum drug resistance	27.7	corpus callosum, splenium (white matter)
GSTA4	24	1	457	1774	0.2372783174405133	0.04335863126764355	0.1599049707602339	0.40419845401028953	KEGG:hsa01524	Platinum drug resistance	36.1	corticomedial amygdala
GSTA4	24	1	457	1774	0.2372783174405133	0.04335863126764355	0.1599049707602339	0.40419845401028953	KEGG:hsa01524	Platinum drug resistance	43.9	cuneiform nucleus
GSTA4	24	1	457	1774	0.2372783174405133	0.04335863126764355	0.1599049707602339	0.40419845401028953	KEGG:hsa01524	Platinum drug resistance	35.4	dentate gyrus
GSTA4	24	1	457	1774	0.2372783174405133	0.04335863126764355	0.1599049707602339	0.40419845401028953	KEGG:hsa01524	Platinum drug resistance	25.4	dorsal cochlear nucleus
GSTA4	24	1	457	1774	0.2372783174405133	0.04335863126764355	0.1599049707602339	0.40419845401028953	KEGG:hsa01524	Platinum drug resistance	26.9	dorsal funiculus (white matter)
GSTA4	24	1	457	1774	0.2372783174405133	0.04335863126764355	0.1599049707602339	0.40419845401028953	KEGG:hsa01524	Platinum drug resistance	36.9	dorsal medullary reticular nucleus
GSTA4	24	1	457	1774	0.2372783174405133	0.04335863126764355	0.1599049707602339	0.40419845401028953	KEGG:hsa01524	Platinum drug resistance	32.1	dorsal motor vagal complex
GSTA4	24	1	457	1774	0.2372783174405133	0.04335863126764355	0.1599049707602339	0.40419845401028953	KEGG:hsa01524	Platinum drug resistance	47.7	dorsal raphe nucleus
GSTA4	24	1	457	1774	0.2372783174405133	0.04335863126764355	0.1599049707602339	0.40419845401028953	KEGG:hsa01524	Platinum drug resistance	27.3	dorsal tegmental nucleus
GSTA4	24	1	457	1774	0.2372783174405133	0.04335863126764355	0.1599049707602339	0.40419845401028953	KEGG:hsa01524	Platinum drug resistance	34.6	dorsolateral tegmental area
GSTA4	24	1	457	1774	0.2372783174405133	0.04335863126764355	0.1599049707602339	0.40419845401028953	KEGG:hsa01524	Platinum drug resistance	87.5	dorsomedial nucleus
GSTA4	24	1	457	1774	0.2372783174405133	0.04335863126764355	0.1599049707602339	0.40419845401028953	KEGG:hsa01524	Platinum drug resistance	45.8	entorhinal gyrus
GSTA4	24	1	457	1774	0.2372783174405133	0.04335863126764355	0.1599049707602339	0.40419845401028953	KEGG:hsa01524	Platinum drug resistance	80.6	flocculonodular lobe
GSTA4	24	1	457	1774	0.2372783174405133	0.04335863126764355	0.1599049707602339	0.40419845401028953	KEGG:hsa01524	Platinum drug resistance	27.9	frontal eye field
GSTA4	24	1	457	1774	0.2372783174405133	0.04335863126764355	0.1599049707602339	0.40419845401028953	KEGG:hsa01524	Platinum drug resistance	46.5	frontal operculum
GSTA4	24	1	457	1774	0.2372783174405133	0.04335863126764355	0.1599049707602339	0.40419845401028953	KEGG:hsa01524	Platinum drug resistance	54.4	fusiform gyrus
GSTA4	24	1	457	1774	0.2372783174405133	0.04335863126764355	0.1599049707602339	0.40419845401028953	KEGG:hsa01524	Platinum drug resistance	30.8	gigantocellular reticular nuclei, medullary
GSTA4	24	1	457	1774	0.2372783174405133	0.04335863126764355	0.1599049707602339	0.40419845401028953	KEGG:hsa01524	Platinum drug resistance	33.1	gigantocellular reticular nuclei, pars
GSTA4	24	1	457	1774	0.2372783174405133	0.04335863126764355	0.1599049707602339	0.40419845401028953	KEGG:hsa01524	Platinum drug resistance	27.3	globus pallidus, externus
GSTA4	24	1	457	1774	0.2372783174405133	0.04335863126764355	0.1599049707602339	0.40419845401028953	KEGG:hsa01524	Platinum drug resistance	29.3	globus pallidus, internus
GSTA4	24	1	457	1774	0.2372783174405133	0.04335863126764355	0.1599049707602339	0.40419845401028953	KEGG:hsa01524	Platinum drug resistance	39.0	habenula
GSTA4	24	1	457	1774	0.2372783174405133	0.04335863126764355	0.1599049707602339	0.40419845401028953	KEGG:hsa01524	Platinum drug resistance	35.9	hippocampus
GSTA4	24	1	457	1774	0.2372783174405133	0.04335863126764355	0.1599049707602339	0.40419845401028953	KEGG:hsa01524	Platinum drug resistance	47.3	hippocampus, CA1
GSTA4	24	1	457	1774	0.2372783174405133	0.04335863126764355	0.1599049707602339	0.40419845401028953	KEGG:hsa01524	Platinum drug resistance	40.3	hippocampus, CA2
GSTA4	24	1	457	1774	0.2372783174405133	0.04335863126764355	0.1599049707602339	0.40419845401028953	KEGG:hsa01524	Platinum drug resistance	37.2	hippocampus, CA3
GSTA4	24	1	457	1774	0.2372783174405133	0.04335863126764355	0.1599049707602339	0.40419845401028953	KEGG:hsa01524	Platinum drug resistance	61.5	inferior colliculus
GSTA4	24	1	457	1774	0.2372783174405133	0.04335863126764355	0.1599049707602339	0.40419845401028953	KEGG:hsa01524	Platinum drug resistance	36.0	inferior frontal gyrus, opercular
GSTA4	24	1	457	1774	0.2372783174405133	0.04335863126764355	0.1599049707602339	0.40419845401028953	KEGG:hsa01524	Platinum drug resistance	19.2	inferior olive
GSTA4	24	1	457	1774	0.2372783174405133	0.04335863126764355	0.1599049707602339	0.40419845401028953	KEGG:hsa01524	Platinum drug resistance	33.3	inferior parietal lobule
GSTA4	24	1	457	1774	0.2372783174405133	0.04335863126764355	0.1599049707602339	0.40419845401028953	KEGG:hsa01524	Platinum drug resistance	61.2	inferior temporal gyrus
GSTA4	24	1	457	1774	0.2372783174405133	0.04335863126764355	0.1599049707602339	0.40419845401028953	KEGG:hsa01524	Platinum drug resistance	35.1	intraparietal deep sulcus
GSTA4	24	1	457	1774	0.2372783174405133	0.04335863126764355	0.1599049707602339	0.40419845401028953	KEGG:hsa01524	Platinum drug resistance	32.2	Kolliker-Fuse nucleus
GSTA4	24	1	457	1774	0.2372783174405133	0.04335863126764355	0.1599049707602339	0.40419845401028953	KEGG:hsa01524	Platinum drug resistance	27.6	lateral amygdala
GSTA4	24	1	457	1774	0.2372783174405133	0.04335863126764355	0.1599049707602339	0.40419845401028953	KEGG:hsa01524	Platinum drug resistance	25.3	lateral funiculus (white matter)
GSTA4	24	1	457	1774	0.2372783174405133	0.04335863126764355	0.1599049707602339	0.40419845401028953	KEGG:hsa01524	Platinum drug resistance	27.7	lateral geniculate body
GSTA4	24	1	457	1774	0.2372783174405133	0.04335863126764355	0.1599049707602339	0.40419845401028953	KEGG:hsa01524	Platinum drug resistance	48.2	lateral hypothalamic area
GSTA4	24	1	457	1774	0.2372783174405133	0.04335863126764355	0.1599049707602339	0.40419845401028953	KEGG:hsa01524	Platinum drug resistance	38.1	lateral lemniscal nuclei
GSTA4	24	1	457	1774	0.2372783174405133	0.04335863126764355	0.1599049707602339	0.40419845401028953	KEGG:hsa01524	Platinum drug resistance	27.9	lateral medullary reticular nucleus
GSTA4	24	1	457	1774	0.2372783174405133	0.04335863126764355	0.1599049707602339	0.40419845401028953	KEGG:hsa01524	Platinum drug resistance	39.7	lateral parabrachial nucleus
GSTA4	24	1	457	1774	0.2372783174405133	0.04335863126764355	0.1599049707602339	0.40419845401028953	KEGG:hsa01524	Platinum drug resistance	24.1	lateral thalamic nuclei
GSTA4	24	1	457	1774	0.2372783174405133	0.04335863126764355	0.1599049707602339	0.40419845401028953	KEGG:hsa01524	Platinum drug resistance	29.8	lateral vestibular nucleus
GSTA4	24	1	457	1774	0.2372783174405133	0.04335863126764355	0.1599049707602339	0.40419845401028953	KEGG:hsa01524	Platinum drug resistance	50.2	lingual gyrus
GSTA4	24	1	457	1774	0.2372783174405133	0.04335863126764355	0.1599049707602339	0.40419845401028953	KEGG:hsa01524	Platinum drug resistance	38.7	locus coeruleus
GSTA4	24	1	457	1774	0.2372783174405133	0.04335863126764355	0.1599049707602339	0.40419845401028953	KEGG:hsa01524	Platinum drug resistance	39.2	mammillary body
GSTA4	24	1	457	1774	0.2372783174405133	0.04335863126764355	0.1599049707602339	0.40419845401028953	KEGG:hsa01524	Platinum drug resistance	35.0	medial dorsal thalamic nucleus
GSTA4	24	1	457	1774	0.2372783174405133	0.04335863126764355	0.1599049707602339	0.40419845401028953	KEGG:hsa01524	Platinum drug resistance	30.2	medial geniculate body
GSTA4	24	1	457	1774	0.2372783174405133	0.04335863126764355	0.1599049707602339	0.40419845401028953	KEGG:hsa01524	Platinum drug resistance	24.7	medial olivary nucleus
GSTA4	24	1	457	1774	0.2372783174405133	0.04335863126764355	0.1599049707602339	0.40419845401028953	KEGG:hsa01524	Platinum drug resistance	37.7	medial parabrachial nucleus
GSTA4	24	1	457	1774	0.2372783174405133	0.04335863126764355	0.1599049707602339	0.40419845401028953	KEGG:hsa01524	Platinum drug resistance	35.4	medial periolivary nuclei
GSTA4	24	1	457	1774	0.2372783174405133	0.04335863126764355	0.1599049707602339	0.40419845401028953	KEGG:hsa01524	Platinum drug resistance	34.0	medial vestibular nucleus
GSTA4	24	1	457	1774	0.2372783174405133	0.04335863126764355	0.1599049707602339	0.40419845401028953	KEGG:hsa01524	Platinum drug resistance	41.7	median raphe nucleus
GSTA4	24	1	457	1774	0.2372783174405133	0.04335863126764355	0.1599049707602339	0.40419845401028953	KEGG:hsa01524	Platinum drug resistance	32.3	middle cingulate cortex
GSTA4	24	1	457	1774	0.2372783174405133	0.04335863126764355	0.1599049707602339	0.40419845401028953	KEGG:hsa01524	Platinum drug resistance	51.4	middle temporal gyrus
GSTA4	24	1	457	1774	0.2372783174405133	0.04335863126764355	0.1599049707602339	0.40419845401028953	KEGG:hsa01524	Platinum drug resistance	30.3	motor facial nucleus
GSTA4	24	1	457	1774	0.2372783174405133	0.04335863126764355	0.1599049707602339	0.40419845401028953	KEGG:hsa01524	Platinum drug resistance	35.7	motor hypoglossal nucleus
GSTA4	24	1	457	1774	0.2372783174405133	0.04335863126764355	0.1599049707602339	0.40419845401028953	KEGG:hsa01524	Platinum drug resistance	28.8	motor trigeminal nucleus
GSTA4	24	1	457	1774	0.2372783174405133	0.04335863126764355	0.1599049707602339	0.40419845401028953	KEGG:hsa01524	Platinum drug resistance	44.3	nuclei of the trapezoid body
GSTA4	24	1	457	1774	0.2372783174405133	0.04335863126764355	0.1599049707602339	0.40419845401028953	KEGG:hsa01524	Platinum drug resistance	52.0	nucleus accumbens
GSTA4	24	1	457	1774	0.2372783174405133	0.04335863126764355	0.1599049707602339	0.40419845401028953	KEGG:hsa01524	Platinum drug resistance	42.1	nucleus ambiguus
GSTA4	24	1	457	1774	0.2372783174405133	0.04335863126764355	0.1599049707602339	0.40419845401028953	KEGG:hsa01524	Platinum drug resistance	22.3	nucleus basalis of Meynert
GSTA4	24	1	457	1774	0.2372783174405133	0.04335863126764355	0.1599049707602339	0.40419845401028953	KEGG:hsa01524	Platinum drug resistance	21.1	nucleus cuneatus
GSTA4	24	1	457	1774	0.2372783174405133	0.04335863126764355	0.1599049707602339	0.40419845401028953	KEGG:hsa01524	Platinum drug resistance	13.7	nucleus gracilis
GSTA4	24	1	457	1774	0.2372783174405133	0.04335863126764355	0.1599049707602339	0.40419845401028953	KEGG:hsa01524	Platinum drug resistance	71.6	nucleus of the diagonal band
GSTA4	24	1	457	1774	0.2372783174405133	0.04335863126764355	0.1599049707602339	0.40419845401028953	KEGG:hsa01524	Platinum drug resistance	33.3	nucleus raphe magnus
GSTA4	24	1	457	1774	0.2372783174405133	0.04335863126764355	0.1599049707602339	0.40419845401028953	KEGG:hsa01524	Platinum drug resistance	29.0	nucleus raphe obscurus
GSTA4	24	1	457	1774	0.2372783174405133	0.04335863126764355	0.1599049707602339	0.40419845401028953	KEGG:hsa01524	Platinum drug resistance	30.2	nucleus raphe pallidus
GSTA4	24	1	457	1774	0.2372783174405133	0.04335863126764355	0.1599049707602339	0.40419845401028953	KEGG:hsa01524	Platinum drug resistance	35.3	nucleus reuniens
GSTA4	24	1	457	1774	0.2372783174405133	0.04335863126764355	0.1599049707602339	0.40419845401028953	KEGG:hsa01524	Platinum drug resistance	26.9	nucleus rhomboideus
GSTA4	24	1	457	1774	0.2372783174405133	0.04335863126764355	0.1599049707602339	0.40419845401028953	KEGG:hsa01524	Platinum drug resistance	41.3	nucleus tractus solitarii
GSTA4	24	1	457	1774	0.2372783174405133	0.04335863126764355	0.1599049707602339	0.40419845401028953	KEGG:hsa01524	Platinum drug resistance	41.6	occipital cortex
GSTA4	24	1	457	1774	0.2372783174405133	0.04335863126764355	0.1599049707602339	0.40419845401028953	KEGG:hsa01524	Platinum drug resistance	35.1	occipital cortex (white matter)
GSTA4	24	1	457	1774	0.2372783174405133	0.04335863126764355	0.1599049707602339	0.40419845401028953	KEGG:hsa01524	Platinum drug resistance	50.7	olfactory area
GSTA4	24	1	457	1774	0.2372783174405133	0.04335863126764355	0.1599049707602339	0.40419845401028953	KEGG:hsa01524	Platinum drug resistance	49.1	olfactory tubercle
GSTA4	24	1	457	1774	0.2372783174405133	0.04335863126764355	0.1599049707602339	0.40419845401028953	KEGG:hsa01524	Platinum drug resistance	39.6	orbitofrontal gyrus, anterior
GSTA4	24	1	457	1774	0.2372783174405133	0.04335863126764355	0.1599049707602339	0.40419845401028953	KEGG:hsa01524	Platinum drug resistance	35.0	paracentral lobule, anterior
GSTA4	24	1	457	1774	0.2372783174405133	0.04335863126764355	0.1599049707602339	0.40419845401028953	KEGG:hsa01524	Platinum drug resistance	24.4	paracentral lobule, posterior
GSTA4	24	1	457	1774	0.2372783174405133	0.04335863126764355	0.1599049707602339	0.40419845401028953	KEGG:hsa01524	Platinum drug resistance	43.1	parahippocampal cortex
GSTA4	24	1	457	1774	0.2372783174405133	0.04335863126764355	0.1599049707602339	0.40419845401028953	KEGG:hsa01524	Platinum drug resistance	54.3	parahippocampal cortex (white matter)
GSTA4	24	1	457	1774	0.2372783174405133	0.04335863126764355	0.1599049707602339	0.40419845401028953	KEGG:hsa01524	Platinum drug resistance	39.1	paramedian reticular nucleus
GSTA4	24	1	457	1774	0.2372783174405133	0.04335863126764355	0.1599049707602339	0.40419845401028953	KEGG:hsa01524	Platinum drug resistance	66.9	paraventricular nucleus
GSTA4	24	1	457	1774	0.2372783174405133	0.04335863126764355	0.1599049707602339	0.40419845401028953	KEGG:hsa01524	Platinum drug resistance	24.2	parietal operculum
GSTA4	24	1	457	1774	0.2372783174405133	0.04335863126764355	0.1599049707602339	0.40419845401028953	KEGG:hsa01524	Platinum drug resistance	43.7	parieto-insular cortex
GSTA4	24	1	457	1774	0.2372783174405133	0.04335863126764355	0.1599049707602339	0.40419845401028953	KEGG:hsa01524	Platinum drug resistance	34.5	parieto-occipital transitional area
GSTA4	24	1	457	1774	0.2372783174405133	0.04335863126764355	0.1599049707602339	0.40419845401028953	KEGG:hsa01524	Platinum drug resistance	32.8	parieto-temporal junction (white matter)
GSTA4	24	1	457	1774	0.2372783174405133	0.04335863126764355	0.1599049707602339	0.40419845401028953	KEGG:hsa01524	Platinum drug resistance	27.9	parvicellular reticular nuclei
GSTA4	24	1	457	1774	0.2372783174405133	0.04335863126764355	0.1599049707602339	0.40419845401028953	KEGG:hsa01524	Platinum drug resistance	37.0	parvicellular reticular nuclei, medullary
GSTA4	24	1	457	1774	0.2372783174405133	0.04335863126764355	0.1599049707602339	0.40419845401028953	KEGG:hsa01524	Platinum drug resistance	38.9	pedunculopontine tegmental nucleus
GSTA4	24	1	457	1774	0.2372783174405133	0.04335863126764355	0.1599049707602339	0.40419845401028953	KEGG:hsa01524	Platinum drug resistance	44.1	periaquaductal grey, anterior
GSTA4	24	1	457	1774	0.2372783174405133	0.04335863126764355	0.1599049707602339	0.40419845401028953	KEGG:hsa01524	Platinum drug resistance	56.1	periaquaductal grey, dorsal
GSTA4	24	1	457	1774	0.2372783174405133	0.04335863126764355	0.1599049707602339	0.40419845401028953	KEGG:hsa01524	Platinum drug resistance	43.2	periaquaductal grey, lateral
GSTA4	24	1	457	1774	0.2372783174405133	0.04335863126764355	0.1599049707602339	0.40419845401028953	KEGG:hsa01524	Platinum drug resistance	70.1	perirhinal gyrus
GSTA4	24	1	457	1774	0.2372783174405133	0.04335863126764355	0.1599049707602339	0.40419845401028953	KEGG:hsa01524	Platinum drug resistance	35.5	peritrigeminal nucleus
GSTA4	24	1	457	1774	0.2372783174405133	0.04335863126764355	0.1599049707602339	0.40419845401028953	KEGG:hsa01524	Platinum drug resistance	32.8	piriform cortex
GSTA4	24	1	457	1774	0.2372783174405133	0.04335863126764355	0.1599049707602339	0.40419845401028953	KEGG:hsa01524	Platinum drug resistance	42.7	pontine nuclei
GSTA4	24	1	457	1774	0.2372783174405133	0.04335863126764355	0.1599049707602339	0.40419845401028953	KEGG:hsa01524	Platinum drug resistance	55.8	pontine raphe nucleus
GSTA4	24	1	457	1774	0.2372783174405133	0.04335863126764355	0.1599049707602339	0.40419845401028953	KEGG:hsa01524	Platinum drug resistance	21.1	postcentral gyrus
GSTA4	24	1	457	1774	0.2372783174405133	0.04335863126764355	0.1599049707602339	0.40419845401028953	KEGG:hsa01524	Platinum drug resistance	37.0	postcentral gyrus, dorsal
GSTA4	24	1	457	1774	0.2372783174405133	0.04335863126764355	0.1599049707602339	0.40419845401028953	KEGG:hsa01524	Platinum drug resistance	44.0	postcentral gyrus, middle
GSTA4	24	1	457	1774	0.2372783174405133	0.04335863126764355	0.1599049707602339	0.40419845401028953	KEGG:hsa01524	Platinum drug resistance	41.4	postcentral gyrus, ventral
GSTA4	24	1	457	1774	0.2372783174405133	0.04335863126764355	0.1599049707602339	0.40419845401028953	KEGG:hsa01524	Platinum drug resistance	15.6	posterior cingulate cortex
GSTA4	24	1	457	1774	0.2372783174405133	0.04335863126764355	0.1599049707602339	0.40419845401028953	KEGG:hsa01524	Platinum drug resistance	24.7	posterior cingulate cortex, dorsal
GSTA4	24	1	457	1774	0.2372783174405133	0.04335863126764355	0.1599049707602339	0.40419845401028953	KEGG:hsa01524	Platinum drug resistance	33.6	posterior cingulate cortex, ventral
GSTA4	24	1	457	1774	0.2372783174405133	0.04335863126764355	0.1599049707602339	0.40419845401028953	KEGG:hsa01524	Platinum drug resistance	45.6	posterior insular cortex
GSTA4	24	1	457	1774	0.2372783174405133	0.04335863126764355	0.1599049707602339	0.40419845401028953	KEGG:hsa01524	Platinum drug resistance	18.8	posterior thalamic nucleus
GSTA4	24	1	457	1774	0.2372783174405133	0.04335863126764355	0.1599049707602339	0.40419845401028953	KEGG:hsa01524	Platinum drug resistance	36.2	posteroventral cochlear nucleus
GSTA4	24	1	457	1774	0.2372783174405133	0.04335863126764355	0.1599049707602339	0.40419845401028953	KEGG:hsa01524	Platinum drug resistance	21.2	precentral gyrus
GSTA4	24	1	457	1774	0.2372783174405133	0.04335863126764355	0.1599049707602339	0.40419845401028953	KEGG:hsa01524	Platinum drug resistance	24.6	precentral gyrus, dorsal
GSTA4	24	1	457	1774	0.2372783174405133	0.04335863126764355	0.1599049707602339	0.40419845401028953	KEGG:hsa01524	Platinum drug resistance	37.9	precentral gyrus, middle
GSTA4	24	1	457	1774	0.2372783174405133	0.04335863126764355	0.1599049707602339	0.40419845401028953	KEGG:hsa01524	Platinum drug resistance	31.8	precentral gyrus, ventral
GSTA4	24	1	457	1774	0.2372783174405133	0.04335863126764355	0.1599049707602339	0.40419845401028953	KEGG:hsa01524	Platinum drug resistance	35.2	precuneus
GSTA4	24	1	457	1774	0.2372783174405133	0.04335863126764355	0.1599049707602339	0.40419845401028953	KEGG:hsa01524	Platinum drug resistance	38.8	premotor cortex, dorsal
GSTA4	24	1	457	1774	0.2372783174405133	0.04335863126764355	0.1599049707602339	0.40419845401028953	KEGG:hsa01524	Platinum drug resistance	40.4	premotor cortex, ventral
GSTA4	24	1	457	1774	0.2372783174405133	0.04335863126764355	0.1599049707602339	0.40419845401028953	KEGG:hsa01524	Platinum drug resistance	66.1	preoptic area
GSTA4	24	1	457	1774	0.2372783174405133	0.04335863126764355	0.1599049707602339	0.40419845401028953	KEGG:hsa01524	Platinum drug resistance	37.7	prepositus hypoglossal nucleus
GSTA4	24	1	457	1774	0.2372783174405133	0.04335863126764355	0.1599049707602339	0.40419845401028953	KEGG:hsa01524	Platinum drug resistance	47.2	pretectal area
GSTA4	24	1	457	1774	0.2372783174405133	0.04335863126764355	0.1599049707602339	0.40419845401028953	KEGG:hsa01524	Platinum drug resistance	38.2	principal sensory trigeminal nucleus
GSTA4	24	1	457	1774	0.2372783174405133	0.04335863126764355	0.1599049707602339	0.40419845401028953	KEGG:hsa01524	Platinum drug resistance	38.4	pulvinar
GSTA4	24	1	457	1774	0.2372783174405133	0.04335863126764355	0.1599049707602339	0.40419845401028953	KEGG:hsa01524	Platinum drug resistance	37.0	putamen
GSTA4	24	1	457	1774	0.2372783174405133	0.04335863126764355	0.1599049707602339	0.40419845401028953	KEGG:hsa01524	Platinum drug resistance	36.1	red nucleus
GSTA4	24	1	457	1774	0.2372783174405133	0.04335863126764355	0.1599049707602339	0.40419845401028953	KEGG:hsa01524	Platinum drug resistance	26.6	reticular pontine nucleus, caudal
GSTA4	24	1	457	1774	0.2372783174405133	0.04335863126764355	0.1599049707602339	0.40419845401028953	KEGG:hsa01524	Platinum drug resistance	35.4	reticular pontine nucleus, oral
GSTA4	24	1	457	1774	0.2372783174405133	0.04335863126764355	0.1599049707602339	0.40419845401028953	KEGG:hsa01524	Platinum drug resistance	21.9	reticulotegmental nucleus
GSTA4	24	1	457	1774	0.2372783174405133	0.04335863126764355	0.1599049707602339	0.40419845401028953	KEGG:hsa01524	Platinum drug resistance	37.1	retrosplenial cortex
GSTA4	24	1	457	1774	0.2372783174405133	0.04335863126764355	0.1599049707602339	0.40419845401028953	KEGG:hsa01524	Platinum drug resistance	59.7	septal nuclei
GSTA4	24	1	457	1774	0.2372783174405133	0.04335863126764355	0.1599049707602339	0.40419845401028953	KEGG:hsa01524	Platinum drug resistance	25.6	somatomor cortex, precentral gyrus (white matter)
GSTA4	24	1	457	1774	0.2372783174405133	0.04335863126764355	0.1599049707602339	0.40419845401028953	KEGG:hsa01524	Platinum drug resistance	29.2	somatosensory cortex, postcentral gyrus, ventral (white matter)
GSTA4	24	1	457	1774	0.2372783174405133	0.04335863126764355	0.1599049707602339	0.40419845401028953	KEGG:hsa01524	Platinum drug resistance	22.2	spinal trigeminal nucleus, caudal
GSTA4	24	1	457	1774	0.2372783174405133	0.04335863126764355	0.1599049707602339	0.40419845401028953	KEGG:hsa01524	Platinum drug resistance	39.3	spinal trigeminal nucleus, interpolar
GSTA4	24	1	457	1774	0.2372783174405133	0.04335863126764355	0.1599049707602339	0.40419845401028953	KEGG:hsa01524	Platinum drug resistance	43.9	spinal trigeminal nucleus, oral
GSTA4	24	1	457	1774	0.2372783174405133	0.04335863126764355	0.1599049707602339	0.40419845401028953	KEGG:hsa01524	Platinum drug resistance	34.5	spinal vestibular nucleus
GSTA4	24	1	457	1774	0.2372783174405133	0.04335863126764355	0.1599049707602339	0.40419845401028953	KEGG:hsa01524	Platinum drug resistance	58.4	stria terminalis, bed nucleus
GSTA4	24	1	457	1774	0.2372783174405133	0.04335863126764355	0.1599049707602339	0.40419845401028953	KEGG:hsa01524	Platinum drug resistance	36.9	subcentral gyrus, S2
GSTA4	24	1	457	1774	0.2372783174405133	0.04335863126764355	0.1599049707602339	0.40419845401028953	KEGG:hsa01524	Platinum drug resistance	35.6	subcoeruleus area
GSTA4	24	1	457	1774	0.2372783174405133	0.04335863126764355	0.1599049707602339	0.40419845401028953	KEGG:hsa01524	Platinum drug resistance	41.7	subiculum
GSTA4	24	1	457	1774	0.2372783174405133	0.04335863126764355	0.1599049707602339	0.40419845401028953	KEGG:hsa01524	Platinum drug resistance	37.9	substantia nigra
GSTA4	24	1	457	1774	0.2372783174405133	0.04335863126764355	0.1599049707602339	0.40419845401028953	KEGG:hsa01524	Platinum drug resistance	39.7	subthalamic nucleus
GSTA4	24	1	457	1774	0.2372783174405133	0.04335863126764355	0.1599049707602339	0.40419845401028953	KEGG:hsa01524	Platinum drug resistance	45.6	superior colliculus
GSTA4	24	1	457	1774	0.2372783174405133	0.04335863126764355	0.1599049707602339	0.40419845401028953	KEGG:hsa01524	Platinum drug resistance	37.9	superior olive
GSTA4	24	1	457	1774	0.2372783174405133	0.04335863126764355	0.1599049707602339	0.40419845401028953	KEGG:hsa01524	Platinum drug resistance	43.0	superior parietal lobule
GSTA4	24	1	457	1774	0.2372783174405133	0.04335863126764355	0.1599049707602339	0.40419845401028953	KEGG:hsa01524	Platinum drug resistance	57.0	superior temporal gyrus
GSTA4	24	1	457	1774	0.2372783174405133	0.04335863126764355	0.1599049707602339	0.40419845401028953	KEGG:hsa01524	Platinum drug resistance	32.4	superior vestibular nucleus
GSTA4	24	1	457	1774	0.2372783174405133	0.04335863126764355	0.1599049707602339	0.40419845401028953	KEGG:hsa01524	Platinum drug resistance	24.9	supplementary motor cortex
GSTA4	24	1	457	1774	0.2372783174405133	0.04335863126764355	0.1599049707602339	0.40419845401028953	KEGG:hsa01524	Platinum drug resistance	44.5	supramarginal gyrus
GSTA4	24	1	457	1774	0.2372783174405133	0.04335863126764355	0.1599049707602339	0.40419845401028953	KEGG:hsa01524	Platinum drug resistance	59.1	supraoptic nucleus
GSTA4	24	1	457	1774	0.2372783174405133	0.04335863126764355	0.1599049707602339	0.40419845401028953	KEGG:hsa01524	Platinum drug resistance	54.6	temporal pole
GSTA4	24	1	457	1774	0.2372783174405133	0.04335863126764355	0.1599049707602339	0.40419845401028953	KEGG:hsa01524	Platinum drug resistance	30.0	temporal white matter
GSTA4	24	1	457	1774	0.2372783174405133	0.04335863126764355	0.1599049707602339	0.40419845401028953	KEGG:hsa01524	Platinum drug resistance	35.6	temporo-insular cortex, parainsular gyrus
GSTA4	24	1	457	1774	0.2372783174405133	0.04335863126764355	0.1599049707602339	0.40419845401028953	KEGG:hsa01524	Platinum drug resistance	69.0	temporo-occipital transitional zone
GSTA4	24	1	457	1774	0.2372783174405133	0.04335863126764355	0.1599049707602339	0.40419845401028953	KEGG:hsa01524	Platinum drug resistance	52.7	transversal temporal gyrus, anterior
GSTA4	24	1	457	1774	0.2372783174405133	0.04335863126764355	0.1599049707602339	0.40419845401028953	KEGG:hsa01524	Platinum drug resistance	46.8	transversal temporal gyrus, posterior
GSTA4	24	1	457	1774	0.2372783174405133	0.04335863126764355	0.1599049707602339	0.40419845401028953	KEGG:hsa01524	Platinum drug resistance	35.2	ventral medullary reticular nucleus
GSTA4	24	1	457	1774	0.2372783174405133	0.04335863126764355	0.1599049707602339	0.40419845401028953	KEGG:hsa01524	Platinum drug resistance	45.5	ventral periolivary nuclei
GSTA4	24	1	457	1774	0.2372783174405133	0.04335863126764355	0.1599049707602339	0.40419845401028953	KEGG:hsa01524	Platinum drug resistance	25.6	ventral posterolateral thalamic nucleus
GSTA4	24	1	457	1774	0.2372783174405133	0.04335863126764355	0.1599049707602339	0.40419845401028953	KEGG:hsa01524	Platinum drug resistance	29.5	ventral posteromedial thalamic nucleus
GSTA4	24	1	457	1774	0.2372783174405133	0.04335863126764355	0.1599049707602339	0.40419845401028953	KEGG:hsa01524	Platinum drug resistance	49.8	ventral tegmental area
GSTA4	24	1	457	1774	0.2372783174405133	0.04335863126764355	0.1599049707602339	0.40419845401028953	KEGG:hsa01524	Platinum drug resistance	39.7	ventral thalamic nuclei
GSTA4	24	1	457	1774	0.2372783174405133	0.04335863126764355	0.1599049707602339	0.40419845401028953	KEGG:hsa01524	Platinum drug resistance	32.0	ventrolateral medulla, A1-C1 cell groups
GSTA4	24	1	457	1774	0.2372783174405133	0.04335863126764355	0.1599049707602339	0.40419845401028953	KEGG:hsa01524	Platinum drug resistance	27.5	ventrolateral tegmental area, A5 NE cell group
GSTA4	24	1	457	1774	0.2372783174405133	0.04335863126764355	0.1599049707602339	0.40419845401028953	KEGG:hsa01524	Platinum drug resistance	100.5	ventromedial nucleus
GSTA4	24	1	457	1774	0.2372783174405133	0.04335863126764355	0.1599049707602339	0.40419845401028953	KEGG:hsa01524	Platinum drug resistance	78.2	vermis
GSTA4	24	1	457	1774	0.2372783174405133	0.04335863126764355	0.1599049707602339	0.40419845401028953	KEGG:hsa01524	Platinum drug resistance	30.7	zona incerta
PLEKHB1	24	1	457	1774	0.2372783174405133	0.04335863126764355	0.1599049707602339	0.40419845401028953			733.0	amygdala
PLEKHB1	24	1	457	1774	0.2372783174405133	0.04335863126764355	0.1599049707602339	0.40419845401028953			608.2	angular gyrus
PLEKHB1	24	1	457	1774	0.2372783174405133	0.04335863126764355	0.1599049707602339	0.40419845401028953			941.4	angular gyrus (white matter)
PLEKHB1	24	1	457	1774	0.2372783174405133	0.04335863126764355	0.1599049707602339	0.40419845401028953			432.1	anterior cingulate cortex, supragenual-dorsal
PLEKHB1	24	1	457	1774	0.2372783174405133	0.04335863126764355	0.1599049707602339	0.40419845401028953			570.3	anterior cingulate cortex, supragenual-ventral
PLEKHB1	24	1	457	1774	0.2372783174405133	0.04335863126764355	0.1599049707602339	0.40419845401028953			1215.4	anterior cochlear nucleus, ventral
PLEKHB1	24	1	457	1774	0.2372783174405133	0.04335863126764355	0.1599049707602339	0.40419845401028953			1871.5	anterior funiculus (white matter)
PLEKHB1	24	1	457	1774	0.2372783174405133	0.04335863126764355	0.1599049707602339	0.40419845401028953			483.1	anterior insular cortex, dorsal
PLEKHB1	24	1	457	1774	0.2372783174405133	0.04335863126764355	0.1599049707602339	0.40419845401028953			578.5	anterior insular cortex, ventral
PLEKHB1	24	1	457	1774	0.2372783174405133	0.04335863126764355	0.1599049707602339	0.40419845401028953			552.6	anterior thalamic nucleus, ventral
PLEKHB1	24	1	457	1774	0.2372783174405133	0.04335863126764355	0.1599049707602339	0.40419845401028953			429.6	arcuate nucleus
PLEKHB1	24	1	457	1774	0.2372783174405133	0.04335863126764355	0.1599049707602339	0.40419845401028953			686.2	area parastriata, inferior
PLEKHB1	24	1	457	1774	0.2372783174405133	0.04335863126764355	0.1599049707602339	0.40419845401028953			705.7	area parastriata, parietal
PLEKHB1	24	1	457	1774	0.2372783174405133	0.04335863126764355	0.1599049707602339	0.40419845401028953			654.0	area parastriata, superior
PLEKHB1	24	1	457	1774	0.2372783174405133	0.04335863126764355	0.1599049707602339	0.40419845401028953			592.4	area parastriata, temporal
PLEKHB1	24	1	457	1774	0.2372783174405133	0.04335863126764355	0.1599049707602339	0.40419845401028953			1033.3	area postrema
PLEKHB1	24	1	457	1774	0.2372783174405133	0.04335863126764355	0.1599049707602339	0.40419845401028953			599.3	area striata
PLEKHB1	24	1	457	1774	0.2372783174405133	0.04335863126764355	0.1599049707602339	0.40419845401028953			1506.8	area striata (white matter)
PLEKHB1	24	1	457	1774	0.2372783174405133	0.04335863126764355	0.1599049707602339	0.40419845401028953			556.0	basal amygdala
PLEKHB1	24	1	457	1774	0.2372783174405133	0.04335863126764355	0.1599049707602339	0.40419845401028953			597.8	caudate nucleus
PLEKHB1	24	1	457	1774	0.2372783174405133	0.04335863126764355	0.1599049707602339	0.40419845401028953			641.9	central amygdala
PLEKHB1	24	1	457	1774	0.2372783174405133	0.04335863126764355	0.1599049707602339	0.40419845401028953			930.1	centromedial thalamic nucleus
PLEKHB1	24	1	457	1774	0.2372783174405133	0.04335863126764355	0.1599049707602339	0.40419845401028953			467.0	cerebellar cortex
PLEKHB1	24	1	457	1774	0.2372783174405133	0.04335863126764355	0.1599049707602339	0.40419845401028953			1522.8	cerebellar nuclei
PLEKHB1	24	1	457	1774	0.2372783174405133	0.04335863126764355	0.1599049707602339	0.40419845401028953			2047.0	cerebellar white matter
PLEKHB1	24	1	457	1774	0.2372783174405133	0.04335863126764355	0.1599049707602339	0.40419845401028953			1549.6	cervical spinal cord, central gray
PLEKHB1	24	1	457	1774	0.2372783174405133	0.04335863126764355	0.1599049707602339	0.40419845401028953			1517.4	cervical spinal cord, dorsal horn
PLEKHB1	24	1	457	1774	0.2372783174405133	0.04335863126764355	0.1599049707602339	0.40419845401028953			1299.5	cervical spinal cord, ventral horn
PLEKHB1	24	1	457	1774	0.2372783174405133	0.04335863126764355	0.1599049707602339	0.40419845401028953			225.6	choroid plexus
PLEKHB1	24	1	457	1774	0.2372783174405133	0.04335863126764355	0.1599049707602339	0.40419845401028953			705.4	claustrum
PLEKHB1	24	1	457	1774	0.2372783174405133	0.04335863126764355	0.1599049707602339	0.40419845401028953			1803.2	corpus callosum, genu (white matter)
PLEKHB1	24	1	457	1774	0.2372783174405133	0.04335863126764355	0.1599049707602339	0.40419845401028953			1747.3	corpus callosum, splenium (white matter)
PLEKHB1	24	1	457	1774	0.2372783174405133	0.04335863126764355	0.1599049707602339	0.40419845401028953			512.6	corticomedial amygdala
PLEKHB1	24	1	457	1774	0.2372783174405133	0.04335863126764355	0.1599049707602339	0.40419845401028953			932.6	cuneiform nucleus
PLEKHB1	24	1	457	1774	0.2372783174405133	0.04335863126764355	0.1599049707602339	0.40419845401028953			544.8	dentate gyrus
PLEKHB1	24	1	457	1774	0.2372783174405133	0.04335863126764355	0.1599049707602339	0.40419845401028953			1005.2	dorsal cochlear nucleus
PLEKHB1	24	1	457	1774	0.2372783174405133	0.04335863126764355	0.1599049707602339	0.40419845401028953			2552.2	dorsal funiculus (white matter)
PLEKHB1	24	1	457	1774	0.2372783174405133	0.04335863126764355	0.1599049707602339	0.40419845401028953			1173.3	dorsal medullary reticular nucleus
PLEKHB1	24	1	457	1774	0.2372783174405133	0.04335863126764355	0.1599049707602339	0.40419845401028953			938.0	dorsal motor vagal complex
PLEKHB1	24	1	457	1774	0.2372783174405133	0.04335863126764355	0.1599049707602339	0.40419845401028953			1007.7	dorsal raphe nucleus
PLEKHB1	24	1	457	1774	0.2372783174405133	0.04335863126764355	0.1599049707602339	0.40419845401028953			880.4	dorsal tegmental nucleus
PLEKHB1	24	1	457	1774	0.2372783174405133	0.04335863126764355	0.1599049707602339	0.40419845401028953			1037.3	dorsolateral tegmental area
PLEKHB1	24	1	457	1774	0.2372783174405133	0.04335863126764355	0.1599049707602339	0.40419845401028953			746.8	dorsomedial nucleus
PLEKHB1	24	1	457	1774	0.2372783174405133	0.04335863126764355	0.1599049707602339	0.40419845401028953			578.0	entorhinal gyrus
PLEKHB1	24	1	457	1774	0.2372783174405133	0.04335863126764355	0.1599049707602339	0.40419845401028953			320.3	flocculonodular lobe
PLEKHB1	24	1	457	1774	0.2372783174405133	0.04335863126764355	0.1599049707602339	0.40419845401028953			539.1	frontal eye field
PLEKHB1	24	1	457	1774	0.2372783174405133	0.04335863126764355	0.1599049707602339	0.40419845401028953			770.7	frontal operculum
PLEKHB1	24	1	457	1774	0.2372783174405133	0.04335863126764355	0.1599049707602339	0.40419845401028953			557.1	fusiform gyrus
PLEKHB1	24	1	457	1774	0.2372783174405133	0.04335863126764355	0.1599049707602339	0.40419845401028953			1015.6	gigantocellular reticular nuclei, medullary
PLEKHB1	24	1	457	1774	0.2372783174405133	0.04335863126764355	0.1599049707602339	0.40419845401028953			836.0	gigantocellular reticular nuclei, pars
PLEKHB1	24	1	457	1774	0.2372783174405133	0.04335863126764355	0.1599049707602339	0.40419845401028953			1500.1	globus pallidus, externus
PLEKHB1	24	1	457	1774	0.2372783174405133	0.04335863126764355	0.1599049707602339	0.40419845401028953			1644.4	globus pallidus, internus
PLEKHB1	24	1	457	1774	0.2372783174405133	0.04335863126764355	0.1599049707602339	0.40419845401028953			680.9	habenula
PLEKHB1	24	1	457	1774	0.2372783174405133	0.04335863126764355	0.1599049707602339	0.40419845401028953			604.6	hippocampus
PLEKHB1	24	1	457	1774	0.2372783174405133	0.04335863126764355	0.1599049707602339	0.40419845401028953			531.7	hippocampus, CA1
PLEKHB1	24	1	457	1774	0.2372783174405133	0.04335863126764355	0.1599049707602339	0.40419845401028953			586.4	hippocampus, CA2
PLEKHB1	24	1	457	1774	0.2372783174405133	0.04335863126764355	0.1599049707602339	0.40419845401028953			419.4	hippocampus, CA3
PLEKHB1	24	1	457	1774	0.2372783174405133	0.04335863126764355	0.1599049707602339	0.40419845401028953			840.9	inferior colliculus
PLEKHB1	24	1	457	1774	0.2372783174405133	0.04335863126764355	0.1599049707602339	0.40419845401028953			461.5	inferior frontal gyrus, opercular
PLEKHB1	24	1	457	1774	0.2372783174405133	0.04335863126764355	0.1599049707602339	0.40419845401028953			1393.7	inferior olive
PLEKHB1	24	1	457	1774	0.2372783174405133	0.04335863126764355	0.1599049707602339	0.40419845401028953			534.0	inferior parietal lobule
PLEKHB1	24	1	457	1774	0.2372783174405133	0.04335863126764355	0.1599049707602339	0.40419845401028953			504.5	inferior temporal gyrus
PLEKHB1	24	1	457	1774	0.2372783174405133	0.04335863126764355	0.1599049707602339	0.40419845401028953			702.7	intraparietal deep sulcus
PLEKHB1	24	1	457	1774	0.2372783174405133	0.04335863126764355	0.1599049707602339	0.40419845401028953			1027.0	Kolliker-Fuse nucleus
PLEKHB1	24	1	457	1774	0.2372783174405133	0.04335863126764355	0.1599049707602339	0.40419845401028953			664.0	lateral amygdala
PLEKHB1	24	1	457	1774	0.2372783174405133	0.04335863126764355	0.1599049707602339	0.40419845401028953			2094.8	lateral funiculus (white matter)
PLEKHB1	24	1	457	1774	0.2372783174405133	0.04335863126764355	0.1599049707602339	0.40419845401028953			784.1	lateral geniculate body
PLEKHB1	24	1	457	1774	0.2372783174405133	0.04335863126764355	0.1599049707602339	0.40419845401028953			765.9	lateral hypothalamic area
PLEKHB1	24	1	457	1774	0.2372783174405133	0.04335863126764355	0.1599049707602339	0.40419845401028953			793.1	lateral lemniscal nuclei
PLEKHB1	24	1	457	1774	0.2372783174405133	0.04335863126764355	0.1599049707602339	0.40419845401028953			1395.4	lateral medullary reticular nucleus
PLEKHB1	24	1	457	1774	0.2372783174405133	0.04335863126764355	0.1599049707602339	0.40419845401028953			1146.6	lateral parabrachial nucleus
PLEKHB1	24	1	457	1774	0.2372783174405133	0.04335863126764355	0.1599049707602339	0.40419845401028953			859.8	lateral thalamic nuclei
PLEKHB1	24	1	457	1774	0.2372783174405133	0.04335863126764355	0.1599049707602339	0.40419845401028953			938.3	lateral vestibular nucleus
PLEKHB1	24	1	457	1774	0.2372783174405133	0.04335863126764355	0.1599049707602339	0.40419845401028953			430.0	lingual gyrus
PLEKHB1	24	1	457	1774	0.2372783174405133	0.04335863126764355	0.1599049707602339	0.40419845401028953			640.8	locus coeruleus
PLEKHB1	24	1	457	1774	0.2372783174405133	0.04335863126764355	0.1599049707602339	0.40419845401028953			939.7	mammillary body
PLEKHB1	24	1	457	1774	0.2372783174405133	0.04335863126764355	0.1599049707602339	0.40419845401028953			644.9	medial dorsal thalamic nucleus
PLEKHB1	24	1	457	1774	0.2372783174405133	0.04335863126764355	0.1599049707602339	0.40419845401028953			636.5	medial geniculate body
PLEKHB1	24	1	457	1774	0.2372783174405133	0.04335863126764355	0.1599049707602339	0.40419845401028953			1750.0	medial olivary nucleus
PLEKHB1	24	1	457	1774	0.2372783174405133	0.04335863126764355	0.1599049707602339	0.40419845401028953			1212.3	medial parabrachial nucleus
PLEKHB1	24	1	457	1774	0.2372783174405133	0.04335863126764355	0.1599049707602339	0.40419845401028953			901.1	medial periolivary nuclei
PLEKHB1	24	1	457	1774	0.2372783174405133	0.04335863126764355	0.1599049707602339	0.40419845401028953			981.3	medial vestibular nucleus
PLEKHB1	24	1	457	1774	0.2372783174405133	0.04335863126764355	0.1599049707602339	0.40419845401028953			738.7	median raphe nucleus
PLEKHB1	24	1	457	1774	0.2372783174405133	0.04335863126764355	0.1599049707602339	0.40419845401028953			544.1	middle cingulate cortex
PLEKHB1	24	1	457	1774	0.2372783174405133	0.04335863126764355	0.1599049707602339	0.40419845401028953			527.7	middle temporal gyrus
PLEKHB1	24	1	457	1774	0.2372783174405133	0.04335863126764355	0.1599049707602339	0.40419845401028953			855.4	motor facial nucleus
PLEKHB1	24	1	457	1774	0.2372783174405133	0.04335863126764355	0.1599049707602339	0.40419845401028953			945.3	motor hypoglossal nucleus
PLEKHB1	24	1	457	1774	0.2372783174405133	0.04335863126764355	0.1599049707602339	0.40419845401028953			901.2	motor trigeminal nucleus
PLEKHB1	24	1	457	1774	0.2372783174405133	0.04335863126764355	0.1599049707602339	0.40419845401028953			885.5	nuclei of the trapezoid body
PLEKHB1	24	1	457	1774	0.2372783174405133	0.04335863126764355	0.1599049707602339	0.40419845401028953			742.8	nucleus accumbens
PLEKHB1	24	1	457	1774	0.2372783174405133	0.04335863126764355	0.1599049707602339	0.40419845401028953			1428.8	nucleus ambiguus
PLEKHB1	24	1	457	1774	0.2372783174405133	0.04335863126764355	0.1599049707602339	0.40419845401028953			790.5	nucleus basalis of Meynert
PLEKHB1	24	1	457	1774	0.2372783174405133	0.04335863126764355	0.1599049707602339	0.40419845401028953			1055.0	nucleus cuneatus
PLEKHB1	24	1	457	1774	0.2372783174405133	0.04335863126764355	0.1599049707602339	0.40419845401028953			1126.3	nucleus gracilis
PLEKHB1	24	1	457	1774	0.2372783174405133	0.04335863126764355	0.1599049707602339	0.40419845401028953			509.8	nucleus of the diagonal band
PLEKHB1	24	1	457	1774	0.2372783174405133	0.04335863126764355	0.1599049707602339	0.40419845401028953			685.1	nucleus raphe magnus
PLEKHB1	24	1	457	1774	0.2372783174405133	0.04335863126764355	0.1599049707602339	0.40419845401028953			1724.6	nucleus raphe obscurus
PLEKHB1	24	1	457	1774	0.2372783174405133	0.04335863126764355	0.1599049707602339	0.40419845401028953			1345.3	nucleus raphe pallidus
PLEKHB1	24	1	457	1774	0.2372783174405133	0.04335863126764355	0.1599049707602339	0.40419845401028953			1106.5	nucleus reuniens
PLEKHB1	24	1	457	1774	0.2372783174405133	0.04335863126764355	0.1599049707602339	0.40419845401028953			997.5	nucleus rhomboideus
PLEKHB1	24	1	457	1774	0.2372783174405133	0.04335863126764355	0.1599049707602339	0.40419845401028953			697.6	nucleus tractus solitarii
PLEKHB1	24	1	457	1774	0.2372783174405133	0.04335863126764355	0.1599049707602339	0.40419845401028953			498.3	occipital cortex
PLEKHB1	24	1	457	1774	0.2372783174405133	0.04335863126764355	0.1599049707602339	0.40419845401028953			1485.4	occipital cortex (white matter)
PLEKHB1	24	1	457	1774	0.2372783174405133	0.04335863126764355	0.1599049707602339	0.40419845401028953			555.7	olfactory area
PLEKHB1	24	1	457	1774	0.2372783174405133	0.04335863126764355	0.1599049707602339	0.40419845401028953			454.5	olfactory tubercle
PLEKHB1	24	1	457	1774	0.2372783174405133	0.04335863126764355	0.1599049707602339	0.40419845401028953			513.3	orbitofrontal gyrus, anterior
PLEKHB1	24	1	457	1774	0.2372783174405133	0.04335863126764355	0.1599049707602339	0.40419845401028953			472.1	paracentral lobule, anterior
PLEKHB1	24	1	457	1774	0.2372783174405133	0.04335863126764355	0.1599049707602339	0.40419845401028953			519.5	paracentral lobule, posterior
PLEKHB1	24	1	457	1774	0.2372783174405133	0.04335863126764355	0.1599049707602339	0.40419845401028953			468.8	parahippocampal cortex
PLEKHB1	24	1	457	1774	0.2372783174405133	0.04335863126764355	0.1599049707602339	0.40419845401028953			1293.6	parahippocampal cortex (white matter)
PLEKHB1	24	1	457	1774	0.2372783174405133	0.04335863126764355	0.1599049707602339	0.40419845401028953			976.8	paramedian reticular nucleus
PLEKHB1	24	1	457	1774	0.2372783174405133	0.04335863126764355	0.1599049707602339	0.40419845401028953			776.5	paraventricular nucleus
PLEKHB1	24	1	457	1774	0.2372783174405133	0.04335863126764355	0.1599049707602339	0.40419845401028953			392.8	parietal operculum
PLEKHB1	24	1	457	1774	0.2372783174405133	0.04335863126764355	0.1599049707602339	0.40419845401028953			442.8	parieto-insular cortex
PLEKHB1	24	1	457	1774	0.2372783174405133	0.04335863126764355	0.1599049707602339	0.40419845401028953			537.9	parieto-occipital transitional area
PLEKHB1	24	1	457	1774	0.2372783174405133	0.04335863126764355	0.1599049707602339	0.40419845401028953			2042.9	parieto-temporal junction (white matter)
PLEKHB1	24	1	457	1774	0.2372783174405133	0.04335863126764355	0.1599049707602339	0.40419845401028953			926.7	parvicellular reticular nuclei
PLEKHB1	24	1	457	1774	0.2372783174405133	0.04335863126764355	0.1599049707602339	0.40419845401028953			974.6	parvicellular reticular nuclei, medullary
PLEKHB1	24	1	457	1774	0.2372783174405133	0.04335863126764355	0.1599049707602339	0.40419845401028953			881.2	pedunculopontine tegmental nucleus
PLEKHB1	24	1	457	1774	0.2372783174405133	0.04335863126764355	0.1599049707602339	0.40419845401028953			589.7	periaquaductal grey, anterior
PLEKHB1	24	1	457	1774	0.2372783174405133	0.04335863126764355	0.1599049707602339	0.40419845401028953			777.9	periaquaductal grey, dorsal
PLEKHB1	24	1	457	1774	0.2372783174405133	0.04335863126764355	0.1599049707602339	0.40419845401028953			780.0	periaquaductal grey, lateral
PLEKHB1	24	1	457	1774	0.2372783174405133	0.04335863126764355	0.1599049707602339	0.40419845401028953			418.6	perirhinal gyrus
PLEKHB1	24	1	457	1774	0.2372783174405133	0.04335863126764355	0.1599049707602339	0.40419845401028953			1300.0	peritrigeminal nucleus
PLEKHB1	24	1	457	1774	0.2372783174405133	0.04335863126764355	0.1599049707602339	0.40419845401028953			1082.1	piriform cortex
PLEKHB1	24	1	457	1774	0.2372783174405133	0.04335863126764355	0.1599049707602339	0.40419845401028953			963.4	pontine nuclei
PLEKHB1	24	1	457	1774	0.2372783174405133	0.04335863126764355	0.1599049707602339	0.40419845401028953			799.7	pontine raphe nucleus
PLEKHB1	24	1	457	1774	0.2372783174405133	0.04335863126764355	0.1599049707602339	0.40419845401028953			356.7	postcentral gyrus
PLEKHB1	24	1	457	1774	0.2372783174405133	0.04335863126764355	0.1599049707602339	0.40419845401028953			639.6	postcentral gyrus, dorsal
PLEKHB1	24	1	457	1774	0.2372783174405133	0.04335863126764355	0.1599049707602339	0.40419845401028953			517.1	postcentral gyrus, middle
PLEKHB1	24	1	457	1774	0.2372783174405133	0.04335863126764355	0.1599049707602339	0.40419845401028953			649.2	postcentral gyrus, ventral
PLEKHB1	24	1	457	1774	0.2372783174405133	0.04335863126764355	0.1599049707602339	0.40419845401028953			389.1	posterior cingulate cortex
PLEKHB1	24	1	457	1774	0.2372783174405133	0.04335863126764355	0.1599049707602339	0.40419845401028953			638.1	posterior cingulate cortex, dorsal
PLEKHB1	24	1	457	1774	0.2372783174405133	0.04335863126764355	0.1599049707602339	0.40419845401028953			547.4	posterior cingulate cortex, ventral
PLEKHB1	24	1	457	1774	0.2372783174405133	0.04335863126764355	0.1599049707602339	0.40419845401028953			414.4	posterior insular cortex
PLEKHB1	24	1	457	1774	0.2372783174405133	0.04335863126764355	0.1599049707602339	0.40419845401028953			596.4	posterior thalamic nucleus
PLEKHB1	24	1	457	1774	0.2372783174405133	0.04335863126764355	0.1599049707602339	0.40419845401028953			1344.3	posteroventral cochlear nucleus
PLEKHB1	24	1	457	1774	0.2372783174405133	0.04335863126764355	0.1599049707602339	0.40419845401028953			534.2	precentral gyrus
PLEKHB1	24	1	457	1774	0.2372783174405133	0.04335863126764355	0.1599049707602339	0.40419845401028953			600.1	precentral gyrus, dorsal
PLEKHB1	24	1	457	1774	0.2372783174405133	0.04335863126764355	0.1599049707602339	0.40419845401028953			593.5	precentral gyrus, middle
PLEKHB1	24	1	457	1774	0.2372783174405133	0.04335863126764355	0.1599049707602339	0.40419845401028953			588.6	precentral gyrus, ventral
PLEKHB1	24	1	457	1774	0.2372783174405133	0.04335863126764355	0.1599049707602339	0.40419845401028953			550.9	precuneus
PLEKHB1	24	1	457	1774	0.2372783174405133	0.04335863126764355	0.1599049707602339	0.40419845401028953			646.8	premotor cortex, dorsal
PLEKHB1	24	1	457	1774	0.2372783174405133	0.04335863126764355	0.1599049707602339	0.40419845401028953			491.5	premotor cortex, ventral
PLEKHB1	24	1	457	1774	0.2372783174405133	0.04335863126764355	0.1599049707602339	0.40419845401028953			750.9	preoptic area
PLEKHB1	24	1	457	1774	0.2372783174405133	0.04335863126764355	0.1599049707602339	0.40419845401028953			1098.3	prepositus hypoglossal nucleus
PLEKHB1	24	1	457	1774	0.2372783174405133	0.04335863126764355	0.1599049707602339	0.40419845401028953			724.7	pretectal area
PLEKHB1	24	1	457	1774	0.2372783174405133	0.04335863126764355	0.1599049707602339	0.40419845401028953			881.7	principal sensory trigeminal nucleus
PLEKHB1	24	1	457	1774	0.2372783174405133	0.04335863126764355	0.1599049707602339	0.40419845401028953			667.1	pulvinar
PLEKHB1	24	1	457	1774	0.2372783174405133	0.04335863126764355	0.1599049707602339	0.40419845401028953			577.3	putamen
PLEKHB1	24	1	457	1774	0.2372783174405133	0.04335863126764355	0.1599049707602339	0.40419845401028953			1114.3	red nucleus
PLEKHB1	24	1	457	1774	0.2372783174405133	0.04335863126764355	0.1599049707602339	0.40419845401028953			822.8	reticular pontine nucleus, caudal
PLEKHB1	24	1	457	1774	0.2372783174405133	0.04335863126764355	0.1599049707602339	0.40419845401028953			1016.7	reticular pontine nucleus, oral
PLEKHB1	24	1	457	1774	0.2372783174405133	0.04335863126764355	0.1599049707602339	0.40419845401028953			710.8	reticulotegmental nucleus
PLEKHB1	24	1	457	1774	0.2372783174405133	0.04335863126764355	0.1599049707602339	0.40419845401028953			338.0	retrosplenial cortex
PLEKHB1	24	1	457	1774	0.2372783174405133	0.04335863126764355	0.1599049707602339	0.40419845401028953			598.1	septal nuclei
PLEKHB1	24	1	457	1774	0.2372783174405133	0.04335863126764355	0.1599049707602339	0.40419845401028953			751.9	somatomor cortex, precentral gyrus (white matter)
PLEKHB1	24	1	457	1774	0.2372783174405133	0.04335863126764355	0.1599049707602339	0.40419845401028953			807.8	somatosensory cortex, postcentral gyrus, ventral (white matter)
PLEKHB1	24	1	457	1774	0.2372783174405133	0.04335863126764355	0.1599049707602339	0.40419845401028953			963.4	spinal trigeminal nucleus, caudal
PLEKHB1	24	1	457	1774	0.2372783174405133	0.04335863126764355	0.1599049707602339	0.40419845401028953			836.0	spinal trigeminal nucleus, interpolar
PLEKHB1	24	1	457	1774	0.2372783174405133	0.04335863126764355	0.1599049707602339	0.40419845401028953			841.7	spinal trigeminal nucleus, oral
PLEKHB1	24	1	457	1774	0.2372783174405133	0.04335863126764355	0.1599049707602339	0.40419845401028953			1083.7	spinal vestibular nucleus
PLEKHB1	24	1	457	1774	0.2372783174405133	0.04335863126764355	0.1599049707602339	0.40419845401028953			598.9	stria terminalis, bed nucleus
PLEKHB1	24	1	457	1774	0.2372783174405133	0.04335863126764355	0.1599049707602339	0.40419845401028953			550.9	subcentral gyrus, S2
PLEKHB1	24	1	457	1774	0.2372783174405133	0.04335863126764355	0.1599049707602339	0.40419845401028953			975.6	subcoeruleus area
PLEKHB1	24	1	457	1774	0.2372783174405133	0.04335863126764355	0.1599049707602339	0.40419845401028953			673.6	subiculum
PLEKHB1	24	1	457	1774	0.2372783174405133	0.04335863126764355	0.1599049707602339	0.40419845401028953			771.5	substantia nigra
PLEKHB1	24	1	457	1774	0.2372783174405133	0.04335863126764355	0.1599049707602339	0.40419845401028953			1081.0	subthalamic nucleus
PLEKHB1	24	1	457	1774	0.2372783174405133	0.04335863126764355	0.1599049707602339	0.40419845401028953			861.9	superior colliculus
PLEKHB1	24	1	457	1774	0.2372783174405133	0.04335863126764355	0.1599049707602339	0.40419845401028953			923.3	superior olive
PLEKHB1	24	1	457	1774	0.2372783174405133	0.04335863126764355	0.1599049707602339	0.40419845401028953			606.8	superior parietal lobule
PLEKHB1	24	1	457	1774	0.2372783174405133	0.04335863126764355	0.1599049707602339	0.40419845401028953			459.6	superior temporal gyrus
PLEKHB1	24	1	457	1774	0.2372783174405133	0.04335863126764355	0.1599049707602339	0.40419845401028953			1058.0	superior vestibular nucleus
PLEKHB1	24	1	457	1774	0.2372783174405133	0.04335863126764355	0.1599049707602339	0.40419845401028953			462.7	supplementary motor cortex
PLEKHB1	24	1	457	1774	0.2372783174405133	0.04335863126764355	0.1599049707602339	0.40419845401028953			432.3	supramarginal gyrus
PLEKHB1	24	1	457	1774	0.2372783174405133	0.04335863126764355	0.1599049707602339	0.40419845401028953			1057.4	supraoptic nucleus
PLEKHB1	24	1	457	1774	0.2372783174405133	0.04335863126764355	0.1599049707602339	0.40419845401028953			506.7	temporal pole
PLEKHB1	24	1	457	1774	0.2372783174405133	0.04335863126764355	0.1599049707602339	0.40419845401028953			1820.0	temporal white matter
PLEKHB1	24	1	457	1774	0.2372783174405133	0.04335863126764355	0.1599049707602339	0.40419845401028953			565.4	temporo-insular cortex, parainsular gyrus
PLEKHB1	24	1	457	1774	0.2372783174405133	0.04335863126764355	0.1599049707602339	0.40419845401028953			443.8	temporo-occipital transitional zone
PLEKHB1	24	1	457	1774	0.2372783174405133	0.04335863126764355	0.1599049707602339	0.40419845401028953			466.2	transversal temporal gyrus, anterior
PLEKHB1	24	1	457	1774	0.2372783174405133	0.04335863126764355	0.1599049707602339	0.40419845401028953			530.9	transversal temporal gyrus, posterior
PLEKHB1	24	1	457	1774	0.2372783174405133	0.04335863126764355	0.1599049707602339	0.40419845401028953			1246.5	ventral medullary reticular nucleus
PLEKHB1	24	1	457	1774	0.2372783174405133	0.04335863126764355	0.1599049707602339	0.40419845401028953			820.4	ventral periolivary nuclei
PLEKHB1	24	1	457	1774	0.2372783174405133	0.04335863126764355	0.1599049707602339	0.40419845401028953			683.5	ventral posterolateral thalamic nucleus
PLEKHB1	24	1	457	1774	0.2372783174405133	0.04335863126764355	0.1599049707602339	0.40419845401028953			766.5	ventral posteromedial thalamic nucleus
PLEKHB1	24	1	457	1774	0.2372783174405133	0.04335863126764355	0.1599049707602339	0.40419845401028953			1031.6	ventral tegmental area
PLEKHB1	24	1	457	1774	0.2372783174405133	0.04335863126764355	0.1599049707602339	0.40419845401028953			790.4	ventral thalamic nuclei
PLEKHB1	24	1	457	1774	0.2372783174405133	0.04335863126764355	0.1599049707602339	0.40419845401028953			1195.0	ventrolateral medulla, A1-C1 cell groups
PLEKHB1	24	1	457	1774	0.2372783174405133	0.04335863126764355	0.1599049707602339	0.40419845401028953			806.4	ventrolateral tegmental area, A5 NE cell group
PLEKHB1	24	1	457	1774	0.2372783174405133	0.04335863126764355	0.1599049707602339	0.40419845401028953			527.5	ventromedial nucleus
PLEKHB1	24	1	457	1774	0.2372783174405133	0.04335863126764355	0.1599049707602339	0.40419845401028953			285.2	vermis
PLEKHB1	24	1	457	1774	0.2372783174405133	0.04335863126764355	0.1599049707602339	0.40419845401028953			858.1	zona incerta
BTN2A2	24	1	457	1774	0.2372783174405133	0.04335863126764355	0.1599049707602339	0.40419845401028953	REACT:R-HSA-1280218	Adaptive Immune System	7.9	amygdala
BTN2A2	24	1	457	1774	0.2372783174405133	0.04335863126764355	0.1599049707602339	0.40419845401028953	REACT:R-HSA-1280218	Adaptive Immune System	8.6	angular gyrus
BTN2A2	24	1	457	1774	0.2372783174405133	0.04335863126764355	0.1599049707602339	0.40419845401028953	REACT:R-HSA-1280218	Adaptive Immune System	11.4	angular gyrus (white matter)
BTN2A2	24	1	457	1774	0.2372783174405133	0.04335863126764355	0.1599049707602339	0.40419845401028953	REACT:R-HSA-1280218	Adaptive Immune System	6.2	anterior cingulate cortex, supragenual-dorsal
BTN2A2	24	1	457	1774	0.2372783174405133	0.04335863126764355	0.1599049707602339	0.40419845401028953	REACT:R-HSA-1280218	Adaptive Immune System	6.0	anterior cingulate cortex, supragenual-ventral
BTN2A2	24	1	457	1774	0.2372783174405133	0.04335863126764355	0.1599049707602339	0.40419845401028953	REACT:R-HSA-1280218	Adaptive Immune System	13.6	anterior cochlear nucleus, ventral
BTN2A2	24	1	457	1774	0.2372783174405133	0.04335863126764355	0.1599049707602339	0.40419845401028953	REACT:R-HSA-1280218	Adaptive Immune System	12.0	anterior funiculus (white matter)
BTN2A2	24	1	457	1774	0.2372783174405133	0.04335863126764355	0.1599049707602339	0.40419845401028953	REACT:R-HSA-1280218	Adaptive Immune System	9.4	anterior insular cortex, dorsal
BTN2A2	24	1	457	1774	0.2372783174405133	0.04335863126764355	0.1599049707602339	0.40419845401028953	REACT:R-HSA-1280218	Adaptive Immune System	10.3	anterior insular cortex, ventral
BTN2A2	24	1	457	1774	0.2372783174405133	0.04335863126764355	0.1599049707602339	0.40419845401028953	REACT:R-HSA-1280218	Adaptive Immune System	10.0	anterior thalamic nucleus, ventral
BTN2A2	24	1	457	1774	0.2372783174405133	0.04335863126764355	0.1599049707602339	0.40419845401028953	REACT:R-HSA-1280218	Adaptive Immune System	9.3	arcuate nucleus
BTN2A2	24	1	457	1774	0.2372783174405133	0.04335863126764355	0.1599049707602339	0.40419845401028953	REACT:R-HSA-1280218	Adaptive Immune System	9.9	area parastriata, inferior
BTN2A2	24	1	457	1774	0.2372783174405133	0.04335863126764355	0.1599049707602339	0.40419845401028953	REACT:R-HSA-1280218	Adaptive Immune System	11.3	area parastriata, parietal
BTN2A2	24	1	457	1774	0.2372783174405133	0.04335863126764355	0.1599049707602339	0.40419845401028953	REACT:R-HSA-1280218	Adaptive Immune System	7.4	area parastriata, superior
BTN2A2	24	1	457	1774	0.2372783174405133	0.04335863126764355	0.1599049707602339	0.40419845401028953	REACT:R-HSA-1280218	Adaptive Immune System	10.4	area parastriata, temporal
BTN2A2	24	1	457	1774	0.2372783174405133	0.04335863126764355	0.1599049707602339	0.40419845401028953	REACT:R-HSA-1280218	Adaptive Immune System	12.8	area postrema
BTN2A2	24	1	457	1774	0.2372783174405133	0.04335863126764355	0.1599049707602339	0.40419845401028953	REACT:R-HSA-1280218	Adaptive Immune System	12.5	area striata
BTN2A2	24	1	457	1774	0.2372783174405133	0.04335863126764355	0.1599049707602339	0.40419845401028953	REACT:R-HSA-1280218	Adaptive Immune System	5.4	area striata (white matter)
BTN2A2	24	1	457	1774	0.2372783174405133	0.04335863126764355	0.1599049707602339	0.40419845401028953	REACT:R-HSA-1280218	Adaptive Immune System	6.6	basal amygdala
BTN2A2	24	1	457	1774	0.2372783174405133	0.04335863126764355	0.1599049707602339	0.40419845401028953	REACT:R-HSA-1280218	Adaptive Immune System	14.1	caudate nucleus
BTN2A2	24	1	457	1774	0.2372783174405133	0.04335863126764355	0.1599049707602339	0.40419845401028953	REACT:R-HSA-1280218	Adaptive Immune System	6.9	central amygdala
BTN2A2	24	1	457	1774	0.2372783174405133	0.04335863126764355	0.1599049707602339	0.40419845401028953	REACT:R-HSA-1280218	Adaptive Immune System	10.7	centromedial thalamic nucleus
BTN2A2	24	1	457	1774	0.2372783174405133	0.04335863126764355	0.1599049707602339	0.40419845401028953	REACT:R-HSA-1280218	Adaptive Immune System	36.0	cerebellar cortex
BTN2A2	24	1	457	1774	0.2372783174405133	0.04335863126764355	0.1599049707602339	0.40419845401028953	REACT:R-HSA-1280218	Adaptive Immune System	12.5	cerebellar nuclei
BTN2A2	24	1	457	1774	0.2372783174405133	0.04335863126764355	0.1599049707602339	0.40419845401028953	REACT:R-HSA-1280218	Adaptive Immune System	11.1	cerebellar white matter
BTN2A2	24	1	457	1774	0.2372783174405133	0.04335863126764355	0.1599049707602339	0.40419845401028953	REACT:R-HSA-1280218	Adaptive Immune System	11.2	cervical spinal cord, central gray
BTN2A2	24	1	457	1774	0.2372783174405133	0.04335863126764355	0.1599049707602339	0.40419845401028953	REACT:R-HSA-1280218	Adaptive Immune System	9.9	cervical spinal cord, dorsal horn
BTN2A2	24	1	457	1774	0.2372783174405133	0.04335863126764355	0.1599049707602339	0.40419845401028953	REACT:R-HSA-1280218	Adaptive Immune System	7.4	cervical spinal cord, ventral horn
BTN2A2	24	1	457	1774	0.2372783174405133	0.04335863126764355	0.1599049707602339	0.40419845401028953	REACT:R-HSA-1280218	Adaptive Immune System	31.1	choroid plexus
BTN2A2	24	1	457	1774	0.2372783174405133	0.04335863126764355	0.1599049707602339	0.40419845401028953	REACT:R-HSA-1280218	Adaptive Immune System	9.4	claustrum
BTN2A2	24	1	457	1774	0.2372783174405133	0.04335863126764355	0.1599049707602339	0.40419845401028953	REACT:R-HSA-1280218	Adaptive Immune System	14.6	corpus callosum, genu (white matter)
BTN2A2	24	1	457	1774	0.2372783174405133	0.04335863126764355	0.1599049707602339	0.40419845401028953	REACT:R-HSA-1280218	Adaptive Immune System	15.4	corpus callosum, splenium (white matter)
BTN2A2	24	1	457	1774	0.2372783174405133	0.04335863126764355	0.1599049707602339	0.40419845401028953	REACT:R-HSA-1280218	Adaptive Immune System	7.5	corticomedial amygdala
BTN2A2	24	1	457	1774	0.2372783174405133	0.04335863126764355	0.1599049707602339	0.40419845401028953	REACT:R-HSA-1280218	Adaptive Immune System	8.0	cuneiform nucleus
BTN2A2	24	1	457	1774	0.2372783174405133	0.04335863126764355	0.1599049707602339	0.40419845401028953	REACT:R-HSA-1280218	Adaptive Immune System	7.6	dentate gyrus
BTN2A2	24	1	457	1774	0.2372783174405133	0.04335863126764355	0.1599049707602339	0.40419845401028953	REACT:R-HSA-1280218	Adaptive Immune System	11.4	dorsal cochlear nucleus
BTN2A2	24	1	457	1774	0.2372783174405133	0.04335863126764355	0.1599049707602339	0.40419845401028953	REACT:R-HSA-1280218	Adaptive Immune System	9.7	dorsal funiculus (white matter)
BTN2A2	24	1	457	1774	0.2372783174405133	0.04335863126764355	0.1599049707602339	0.40419845401028953	REACT:R-HSA-1280218	Adaptive Immune System	12.8	dorsal medullary reticular nucleus
BTN2A2	24	1	457	1774	0.2372783174405133	0.04335863126764355	0.1599049707602339	0.40419845401028953	REACT:R-HSA-1280218	Adaptive Immune System	9.3	dorsal motor vagal complex
BTN2A2	24	1	457	1774	0.2372783174405133	0.04335863126764355	0.1599049707602339	0.40419845401028953	REACT:R-HSA-1280218	Adaptive Immune System	12.4	dorsal raphe nucleus
BTN2A2	24	1	457	1774	0.2372783174405133	0.04335863126764355	0.1599049707602339	0.40419845401028953	REACT:R-HSA-1280218	Adaptive Immune System	10.4	dorsal tegmental nucleus
BTN2A2	24	1	457	1774	0.2372783174405133	0.04335863126764355	0.1599049707602339	0.40419845401028953	REACT:R-HSA-1280218	Adaptive Immune System	13.1	dorsolateral tegmental area
BTN2A2	24	1	457	1774	0.2372783174405133	0.04335863126764355	0.1599049707602339	0.40419845401028953	REACT:R-HSA-1280218	Adaptive Immune System	9.5	dorsomedial nucleus
BTN2A2	24	1	457	1774	0.2372783174405133	0.04335863126764355	0.1599049707602339	0.40419845401028953	REACT:R-HSA-1280218	Adaptive Immune System	7.1	entorhinal gyrus
BTN2A2	24	1	457	1774	0.2372783174405133	0.04335863126764355	0.1599049707602339	0.40419845401028953	REACT:R-HSA-1280218	Adaptive Immune System	37.7	flocculonodular lobe
BTN2A2	24	1	457	1774	0.2372783174405133	0.04335863126764355	0.1599049707602339	0.40419845401028953	REACT:R-HSA-1280218	Adaptive Immune System	8.5	frontal eye field
BTN2A2	24	1	457	1774	0.2372783174405133	0.04335863126764355	0.1599049707602339	0.40419845401028953	REACT:R-HSA-1280218	Adaptive Immune System	13.3	frontal operculum
BTN2A2	24	1	457	1774	0.2372783174405133	0.04335863126764355	0.1599049707602339	0.40419845401028953	REACT:R-HSA-1280218	Adaptive Immune System	7.1	fusiform gyrus
BTN2A2	24	1	457	1774	0.2372783174405133	0.04335863126764355	0.1599049707602339	0.40419845401028953	REACT:R-HSA-1280218	Adaptive Immune System	10.2	gigantocellular reticular nuclei, medullary
BTN2A2	24	1	457	1774	0.2372783174405133	0.04335863126764355	0.1599049707602339	0.40419845401028953	REACT:R-HSA-1280218	Adaptive Immune System	11.9	gigantocellular reticular nuclei, pars
BTN2A2	24	1	457	1774	0.2372783174405133	0.04335863126764355	0.1599049707602339	0.40419845401028953	REACT:R-HSA-1280218	Adaptive Immune System	8.9	globus pallidus, externus
BTN2A2	24	1	457	1774	0.2372783174405133	0.04335863126764355	0.1599049707602339	0.40419845401028953	REACT:R-HSA-1280218	Adaptive Immune System	8.9	globus pallidus, internus
BTN2A2	24	1	457	1774	0.2372783174405133	0.04335863126764355	0.1599049707602339	0.40419845401028953	REACT:R-HSA-1280218	Adaptive Immune System	11.2	habenula
BTN2A2	24	1	457	1774	0.2372783174405133	0.04335863126764355	0.1599049707602339	0.40419845401028953	REACT:R-HSA-1280218	Adaptive Immune System	8.2	hippocampus
BTN2A2	24	1	457	1774	0.2372783174405133	0.04335863126764355	0.1599049707602339	0.40419845401028953	REACT:R-HSA-1280218	Adaptive Immune System	8.6	hippocampus, CA1
BTN2A2	24	1	457	1774	0.2372783174405133	0.04335863126764355	0.1599049707602339	0.40419845401028953	REACT:R-HSA-1280218	Adaptive Immune System	8.3	hippocampus, CA2
BTN2A2	24	1	457	1774	0.2372783174405133	0.04335863126764355	0.1599049707602339	0.40419845401028953	REACT:R-HSA-1280218	Adaptive Immune System	12.0	hippocampus, CA3
BTN2A2	24	1	457	1774	0.2372783174405133	0.04335863126764355	0.1599049707602339	0.40419845401028953	REACT:R-HSA-1280218	Adaptive Immune System	9.4	inferior colliculus
BTN2A2	24	1	457	1774	0.2372783174405133	0.04335863126764355	0.1599049707602339	0.40419845401028953	REACT:R-HSA-1280218	Adaptive Immune System	7.4	inferior frontal gyrus, opercular
BTN2A2	24	1	457	1774	0.2372783174405133	0.04335863126764355	0.1599049707602339	0.40419845401028953	REACT:R-HSA-1280218	Adaptive Immune System	7.6	inferior olive
BTN2A2	24	1	457	1774	0.2372783174405133	0.04335863126764355	0.1599049707602339	0.40419845401028953	REACT:R-HSA-1280218	Adaptive Immune System	8.3	inferior parietal lobule
BTN2A2	24	1	457	1774	0.2372783174405133	0.04335863126764355	0.1599049707602339	0.40419845401028953	REACT:R-HSA-1280218	Adaptive Immune System	7.5	inferior temporal gyrus
BTN2A2	24	1	457	1774	0.2372783174405133	0.04335863126764355	0.1599049707602339	0.40419845401028953	REACT:R-HSA-1280218	Adaptive Immune System	8.5	intraparietal deep sulcus
BTN2A2	24	1	457	1774	0.2372783174405133	0.04335863126764355	0.1599049707602339	0.40419845401028953	REACT:R-HSA-1280218	Adaptive Immune System	10.7	Kolliker-Fuse nucleus
BTN2A2	24	1	457	1774	0.2372783174405133	0.04335863126764355	0.1599049707602339	0.40419845401028953	REACT:R-HSA-1280218	Adaptive Immune System	6.6	lateral amygdala
BTN2A2	24	1	457	1774	0.2372783174405133	0.04335863126764355	0.1599049707602339	0.40419845401028953	REACT:R-HSA-1280218	Adaptive Immune System	11.5	lateral funiculus (white matter)
BTN2A2	24	1	457	1774	0.2372783174405133	0.04335863126764355	0.1599049707602339	0.40419845401028953	REACT:R-HSA-1280218	Adaptive Immune System	8.3	lateral geniculate body
BTN2A2	24	1	457	1774	0.2372783174405133	0.04335863126764355	0.1599049707602339	0.40419845401028953	REACT:R-HSA-1280218	Adaptive Immune System	8.4	lateral hypothalamic area
BTN2A2	24	1	457	1774	0.2372783174405133	0.04335863126764355	0.1599049707602339	0.40419845401028953	REACT:R-HSA-1280218	Adaptive Immune System	13.0	lateral lemniscal nuclei
BTN2A2	24	1	457	1774	0.2372783174405133	0.04335863126764355	0.1599049707602339	0.40419845401028953	REACT:R-HSA-1280218	Adaptive Immune System	10.8	lateral medullary reticular nucleus
BTN2A2	24	1	457	1774	0.2372783174405133	0.04335863126764355	0.1599049707602339	0.40419845401028953	REACT:R-HSA-1280218	Adaptive Immune System	17.5	lateral parabrachial nucleus
BTN2A2	24	1	457	1774	0.2372783174405133	0.04335863126764355	0.1599049707602339	0.40419845401028953	REACT:R-HSA-1280218	Adaptive Immune System	7.2	lateral thalamic nuclei
BTN2A2	24	1	457	1774	0.2372783174405133	0.04335863126764355	0.1599049707602339	0.40419845401028953	REACT:R-HSA-1280218	Adaptive Immune System	10.8	lateral vestibular nucleus
BTN2A2	24	1	457	1774	0.2372783174405133	0.04335863126764355	0.1599049707602339	0.40419845401028953	REACT:R-HSA-1280218	Adaptive Immune System	8.3	lingual gyrus
BTN2A2	24	1	457	1774	0.2372783174405133	0.04335863126764355	0.1599049707602339	0.40419845401028953	REACT:R-HSA-1280218	Adaptive Immune System	9.3	locus coeruleus
BTN2A2	24	1	457	1774	0.2372783174405133	0.04335863126764355	0.1599049707602339	0.40419845401028953	REACT:R-HSA-1280218	Adaptive Immune System	8.2	mammillary body
BTN2A2	24	1	457	1774	0.2372783174405133	0.04335863126764355	0.1599049707602339	0.40419845401028953	REACT:R-HSA-1280218	Adaptive Immune System	8.3	medial dorsal thalamic nucleus
BTN2A2	24	1	457	1774	0.2372783174405133	0.04335863126764355	0.1599049707602339	0.40419845401028953	REACT:R-HSA-1280218	Adaptive Immune System	6.6	medial geniculate body
BTN2A2	24	1	457	1774	0.2372783174405133	0.04335863126764355	0.1599049707602339	0.40419845401028953	REACT:R-HSA-1280218	Adaptive Immune System	12.3	medial olivary nucleus
BTN2A2	24	1	457	1774	0.2372783174405133	0.04335863126764355	0.1599049707602339	0.40419845401028953	REACT:R-HSA-1280218	Adaptive Immune System	13.5	medial parabrachial nucleus
BTN2A2	24	1	457	1774	0.2372783174405133	0.04335863126764355	0.1599049707602339	0.40419845401028953	REACT:R-HSA-1280218	Adaptive Immune System	13.2	medial periolivary nuclei
BTN2A2	24	1	457	1774	0.2372783174405133	0.04335863126764355	0.1599049707602339	0.40419845401028953	REACT:R-HSA-1280218	Adaptive Immune System	9.9	medial vestibular nucleus
BTN2A2	24	1	457	1774	0.2372783174405133	0.04335863126764355	0.1599049707602339	0.40419845401028953	REACT:R-HSA-1280218	Adaptive Immune System	13.0	median raphe nucleus
BTN2A2	24	1	457	1774	0.2372783174405133	0.04335863126764355	0.1599049707602339	0.40419845401028953	REACT:R-HSA-1280218	Adaptive Immune System	5.7	middle cingulate cortex
BTN2A2	24	1	457	1774	0.2372783174405133	0.04335863126764355	0.1599049707602339	0.40419845401028953	REACT:R-HSA-1280218	Adaptive Immune System	8.2	middle temporal gyrus
BTN2A2	24	1	457	1774	0.2372783174405133	0.04335863126764355	0.1599049707602339	0.40419845401028953	REACT:R-HSA-1280218	Adaptive Immune System	11.7	motor facial nucleus
BTN2A2	24	1	457	1774	0.2372783174405133	0.04335863126764355	0.1599049707602339	0.40419845401028953	REACT:R-HSA-1280218	Adaptive Immune System	11.1	motor hypoglossal nucleus
BTN2A2	24	1	457	1774	0.2372783174405133	0.04335863126764355	0.1599049707602339	0.40419845401028953	REACT:R-HSA-1280218	Adaptive Immune System	11.7	motor trigeminal nucleus
BTN2A2	24	1	457	1774	0.2372783174405133	0.04335863126764355	0.1599049707602339	0.40419845401028953	REACT:R-HSA-1280218	Adaptive Immune System	16.3	nuclei of the trapezoid body
BTN2A2	24	1	457	1774	0.2372783174405133	0.04335863126764355	0.1599049707602339	0.40419845401028953	REACT:R-HSA-1280218	Adaptive Immune System	13.8	nucleus accumbens
BTN2A2	24	1	457	1774	0.2372783174405133	0.04335863126764355	0.1599049707602339	0.40419845401028953	REACT:R-HSA-1280218	Adaptive Immune System	16.7	nucleus ambiguus
BTN2A2	24	1	457	1774	0.2372783174405133	0.04335863126764355	0.1599049707602339	0.40419845401028953	REACT:R-HSA-1280218	Adaptive Immune System	12.8	nucleus basalis of Meynert
BTN2A2	24	1	457	1774	0.2372783174405133	0.04335863126764355	0.1599049707602339	0.40419845401028953	REACT:R-HSA-1280218	Adaptive Immune System	11.7	nucleus cuneatus
BTN2A2	24	1	457	1774	0.2372783174405133	0.04335863126764355	0.1599049707602339	0.40419845401028953	REACT:R-HSA-1280218	Adaptive Immune System	8.5	nucleus gracilis
BTN2A2	24	1	457	1774	0.2372783174405133	0.04335863126764355	0.1599049707602339	0.40419845401028953	REACT:R-HSA-1280218	Adaptive Immune System	8.8	nucleus of the diagonal band
BTN2A2	24	1	457	1774	0.2372783174405133	0.04335863126764355	0.1599049707602339	0.40419845401028953	REACT:R-HSA-1280218	Adaptive Immune System	13.7	nucleus raphe magnus
BTN2A2	24	1	457	1774	0.2372783174405133	0.04335863126764355	0.1599049707602339	0.40419845401028953	REACT:R-HSA-1280218	Adaptive Immune System	11.0	nucleus raphe obscurus
BTN2A2	24	1	457	1774	0.2372783174405133	0.04335863126764355	0.1599049707602339	0.40419845401028953	REACT:R-HSA-1280218	Adaptive Immune System	12.7	nucleus raphe pallidus
BTN2A2	24	1	457	1774	0.2372783174405133	0.04335863126764355	0.1599049707602339	0.40419845401028953	REACT:R-HSA-1280218	Adaptive Immune System	9.5	nucleus reuniens
BTN2A2	24	1	457	1774	0.2372783174405133	0.04335863126764355	0.1599049707602339	0.40419845401028953	REACT:R-HSA-1280218	Adaptive Immune System	9.6	nucleus rhomboideus
BTN2A2	24	1	457	1774	0.2372783174405133	0.04335863126764355	0.1599049707602339	0.40419845401028953	REACT:R-HSA-1280218	Adaptive Immune System	14.4	nucleus tractus solitarii
BTN2A2	24	1	457	1774	0.2372783174405133	0.04335863126764355	0.1599049707602339	0.40419845401028953	REACT:R-HSA-1280218	Adaptive Immune System	6.9	occipital cortex
BTN2A2	24	1	457	1774	0.2372783174405133	0.04335863126764355	0.1599049707602339	0.40419845401028953	REACT:R-HSA-1280218	Adaptive Immune System	6.1	occipital cortex (white matter)
BTN2A2	24	1	457	1774	0.2372783174405133	0.04335863126764355	0.1599049707602339	0.40419845401028953	REACT:R-HSA-1280218	Adaptive Immune System	7.9	olfactory area
BTN2A2	24	1	457	1774	0.2372783174405133	0.04335863126764355	0.1599049707602339	0.40419845401028953	REACT:R-HSA-1280218	Adaptive Immune System	8.2	olfactory tubercle
BTN2A2	24	1	457	1774	0.2372783174405133	0.04335863126764355	0.1599049707602339	0.40419845401028953	REACT:R-HSA-1280218	Adaptive Immune System	5.5	orbitofrontal gyrus, anterior
BTN2A2	24	1	457	1774	0.2372783174405133	0.04335863126764355	0.1599049707602339	0.40419845401028953	REACT:R-HSA-1280218	Adaptive Immune System	7.7	paracentral lobule, anterior
BTN2A2	24	1	457	1774	0.2372783174405133	0.04335863126764355	0.1599049707602339	0.40419845401028953	REACT:R-HSA-1280218	Adaptive Immune System	8.1	paracentral lobule, posterior
BTN2A2	24	1	457	1774	0.2372783174405133	0.04335863126764355	0.1599049707602339	0.40419845401028953	REACT:R-HSA-1280218	Adaptive Immune System	6.4	parahippocampal cortex
BTN2A2	24	1	457	1774	0.2372783174405133	0.04335863126764355	0.1599049707602339	0.40419845401028953	REACT:R-HSA-1280218	Adaptive Immune System	5.0	parahippocampal cortex (white matter)
BTN2A2	24	1	457	1774	0.2372783174405133	0.04335863126764355	0.1599049707602339	0.40419845401028953	REACT:R-HSA-1280218	Adaptive Immune System	13.3	paramedian reticular nucleus
BTN2A2	24	1	457	1774	0.2372783174405133	0.04335863126764355	0.1599049707602339	0.40419845401028953	REACT:R-HSA-1280218	Adaptive Immune System	6.4	paraventricular nucleus
BTN2A2	24	1	457	1774	0.2372783174405133	0.04335863126764355	0.1599049707602339	0.40419845401028953	REACT:R-HSA-1280218	Adaptive Immune System	6.5	parietal operculum
BTN2A2	24	1	457	1774	0.2372783174405133	0.04335863126764355	0.1599049707602339	0.40419845401028953	REACT:R-HSA-1280218	Adaptive Immune System	10.3	parieto-insular cortex
BTN2A2	24	1	457	1774	0.2372783174405133	0.04335863126764355	0.1599049707602339	0.40419845401028953	REACT:R-HSA-1280218	Adaptive Immune System	9.4	parieto-occipital transitional area
BTN2A2	24	1	457	1774	0.2372783174405133	0.04335863126764355	0.1599049707602339	0.40419845401028953	REACT:R-HSA-1280218	Adaptive Immune System	10.9	parieto-temporal junction (white matter)
BTN2A2	24	1	457	1774	0.2372783174405133	0.04335863126764355	0.1599049707602339	0.40419845401028953	REACT:R-HSA-1280218	Adaptive Immune System	10.4	parvicellular reticular nuclei
BTN2A2	24	1	457	1774	0.2372783174405133	0.04335863126764355	0.1599049707602339	0.40419845401028953	REACT:R-HSA-1280218	Adaptive Immune System	10.4	parvicellular reticular nuclei, medullary
BTN2A2	24	1	457	1774	0.2372783174405133	0.04335863126764355	0.1599049707602339	0.40419845401028953	REACT:R-HSA-1280218	Adaptive Immune System	12.2	pedunculopontine tegmental nucleus
BTN2A2	24	1	457	1774	0.2372783174405133	0.04335863126764355	0.1599049707602339	0.40419845401028953	REACT:R-HSA-1280218	Adaptive Immune System	5.2	periaquaductal grey, anterior
BTN2A2	24	1	457	1774	0.2372783174405133	0.04335863126764355	0.1599049707602339	0.40419845401028953	REACT:R-HSA-1280218	Adaptive Immune System	13.4	periaquaductal grey, dorsal
BTN2A2	24	1	457	1774	0.2372783174405133	0.04335863126764355	0.1599049707602339	0.40419845401028953	REACT:R-HSA-1280218	Adaptive Immune System	11.7	periaquaductal grey, lateral
BTN2A2	24	1	457	1774	0.2372783174405133	0.04335863126764355	0.1599049707602339	0.40419845401028953	REACT:R-HSA-1280218	Adaptive Immune System	8.1	perirhinal gyrus
BTN2A2	24	1	457	1774	0.2372783174405133	0.04335863126764355	0.1599049707602339	0.40419845401028953	REACT:R-HSA-1280218	Adaptive Immune System	17.7	peritrigeminal nucleus
BTN2A2	24	1	457	1774	0.2372783174405133	0.04335863126764355	0.1599049707602339	0.40419845401028953	REACT:R-HSA-1280218	Adaptive Immune System	9.7	piriform cortex
BTN2A2	24	1	457	1774	0.2372783174405133	0.04335863126764355	0.1599049707602339	0.40419845401028953	REACT:R-HSA-1280218	Adaptive Immune System	13.6	pontine nuclei
BTN2A2	24	1	457	1774	0.2372783174405133	0.04335863126764355	0.1599049707602339	0.40419845401028953	REACT:R-HSA-1280218	Adaptive Immune System	11.6	pontine raphe nucleus
BTN2A2	24	1	457	1774	0.2372783174405133	0.04335863126764355	0.1599049707602339	0.40419845401028953	REACT:R-HSA-1280218	Adaptive Immune System	3.3	postcentral gyrus
BTN2A2	24	1	457	1774	0.2372783174405133	0.04335863126764355	0.1599049707602339	0.40419845401028953	REACT:R-HSA-1280218	Adaptive Immune System	8.3	postcentral gyrus, dorsal
BTN2A2	24	1	457	1774	0.2372783174405133	0.04335863126764355	0.1599049707602339	0.40419845401028953	REACT:R-HSA-1280218	Adaptive Immune System	8.6	postcentral gyrus, middle
BTN2A2	24	1	457	1774	0.2372783174405133	0.04335863126764355	0.1599049707602339	0.40419845401028953	REACT:R-HSA-1280218	Adaptive Immune System	6.9	postcentral gyrus, ventral
BTN2A2	24	1	457	1774	0.2372783174405133	0.04335863126764355	0.1599049707602339	0.40419845401028953	REACT:R-HSA-1280218	Adaptive Immune System	8.7	posterior cingulate cortex
BTN2A2	24	1	457	1774	0.2372783174405133	0.04335863126764355	0.1599049707602339	0.40419845401028953	REACT:R-HSA-1280218	Adaptive Immune System	6.2	posterior cingulate cortex, dorsal
BTN2A2	24	1	457	1774	0.2372783174405133	0.04335863126764355	0.1599049707602339	0.40419845401028953	REACT:R-HSA-1280218	Adaptive Immune System	8.6	posterior cingulate cortex, ventral
BTN2A2	24	1	457	1774	0.2372783174405133	0.04335863126764355	0.1599049707602339	0.40419845401028953	REACT:R-HSA-1280218	Adaptive Immune System	9.6	posterior insular cortex
BTN2A2	24	1	457	1774	0.2372783174405133	0.04335863126764355	0.1599049707602339	0.40419845401028953	REACT:R-HSA-1280218	Adaptive Immune System	7.5	posterior thalamic nucleus
BTN2A2	24	1	457	1774	0.2372783174405133	0.04335863126764355	0.1599049707602339	0.40419845401028953	REACT:R-HSA-1280218	Adaptive Immune System	14.2	posteroventral cochlear nucleus
BTN2A2	24	1	457	1774	0.2372783174405133	0.04335863126764355	0.1599049707602339	0.40419845401028953	REACT:R-HSA-1280218	Adaptive Immune System	5.1	precentral gyrus
BTN2A2	24	1	457	1774	0.2372783174405133	0.04335863126764355	0.1599049707602339	0.40419845401028953	REACT:R-HSA-1280218	Adaptive Immune System	6.3	precentral gyrus, dorsal
BTN2A2	24	1	457	1774	0.2372783174405133	0.04335863126764355	0.1599049707602339	0.40419845401028953	REACT:R-HSA-1280218	Adaptive Immune System	7.5	precentral gyrus, middle
BTN2A2	24	1	457	1774	0.2372783174405133	0.04335863126764355	0.1599049707602339	0.40419845401028953	REACT:R-HSA-1280218	Adaptive Immune System	6.5	precentral gyrus, ventral
BTN2A2	24	1	457	1774	0.2372783174405133	0.04335863126764355	0.1599049707602339	0.40419845401028953	REACT:R-HSA-1280218	Adaptive Immune System	8.1	precuneus
BTN2A2	24	1	457	1774	0.2372783174405133	0.04335863126764355	0.1599049707602339	0.40419845401028953	REACT:R-HSA-1280218	Adaptive Immune System	7.7	premotor cortex, dorsal
BTN2A2	24	1	457	1774	0.2372783174405133	0.04335863126764355	0.1599049707602339	0.40419845401028953	REACT:R-HSA-1280218	Adaptive Immune System	6.9	premotor cortex, ventral
BTN2A2	24	1	457	1774	0.2372783174405133	0.04335863126764355	0.1599049707602339	0.40419845401028953	REACT:R-HSA-1280218	Adaptive Immune System	8.2	preoptic area
BTN2A2	24	1	457	1774	0.2372783174405133	0.04335863126764355	0.1599049707602339	0.40419845401028953	REACT:R-HSA-1280218	Adaptive Immune System	12.6	prepositus hypoglossal nucleus
BTN2A2	24	1	457	1774	0.2372783174405133	0.04335863126764355	0.1599049707602339	0.40419845401028953	REACT:R-HSA-1280218	Adaptive Immune System	8.3	pretectal area
BTN2A2	24	1	457	1774	0.2372783174405133	0.04335863126764355	0.1599049707602339	0.40419845401028953	REACT:R-HSA-1280218	Adaptive Immune System	16.2	principal sensory trigeminal nucleus
BTN2A2	24	1	457	1774	0.2372783174405133	0.04335863126764355	0.1599049707602339	0.40419845401028953	REACT:R-HSA-1280218	Adaptive Immune System	6.7	pulvinar
BTN2A2	24	1	457	1774	0.2372783174405133	0.04335863126764355	0.1599049707602339	0.40419845401028953	REACT:R-HSA-1280218	Adaptive Immune System	11.0	putamen
BTN2A2	24	1	457	1774	0.2372783174405133	0.04335863126764355	0.1599049707602339	0.40419845401028953	REACT:R-HSA-1280218	Adaptive Immune System	7.8	red nucleus
BTN2A2	24	1	457	1774	0.2372783174405133	0.04335863126764355	0.1599049707602339	0.40419845401028953	REACT:R-HSA-1280218	Adaptive Immune System	8.7	reticular pontine nucleus, caudal
BTN2A2	24	1	457	1774	0.2372783174405133	0.04335863126764355	0.1599049707602339	0.40419845401028953	REACT:R-HSA-1280218	Adaptive Immune System	9.0	reticular pontine nucleus, oral
BTN2A2	24	1	457	1774	0.2372783174405133	0.04335863126764355	0.1599049707602339	0.40419845401028953	REACT:R-HSA-1280218	Adaptive Immune System	7.7	reticulotegmental nucleus
BTN2A2	24	1	457	1774	0.2372783174405133	0.04335863126764355	0.1599049707602339	0.40419845401028953	REACT:R-HSA-1280218	Adaptive Immune System	12.3	retrosplenial cortex
BTN2A2	24	1	457	1774	0.2372783174405133	0.04335863126764355	0.1599049707602339	0.40419845401028953	REACT:R-HSA-1280218	Adaptive Immune System	10.5	septal nuclei
BTN2A2	24	1	457	1774	0.2372783174405133	0.04335863126764355	0.1599049707602339	0.40419845401028953	REACT:R-HSA-1280218	Adaptive Immune System	4.2	somatomor cortex, precentral gyrus (white matter)
BTN2A2	24	1	457	1774	0.2372783174405133	0.04335863126764355	0.1599049707602339	0.40419845401028953	REACT:R-HSA-1280218	Adaptive Immune System	4.2	somatosensory cortex, postcentral gyrus, ventral (white matter)
BTN2A2	24	1	457	1774	0.2372783174405133	0.04335863126764355	0.1599049707602339	0.40419845401028953	REACT:R-HSA-1280218	Adaptive Immune System	11.0	spinal trigeminal nucleus, caudal
BTN2A2	24	1	457	1774	0.2372783174405133	0.04335863126764355	0.1599049707602339	0.40419845401028953	REACT:R-HSA-1280218	Adaptive Immune System	13.5	spinal trigeminal nucleus, interpolar
BTN2A2	24	1	457	1774	0.2372783174405133	0.04335863126764355	0.1599049707602339	0.40419845401028953	REACT:R-HSA-1280218	Adaptive Immune System	11.9	spinal trigeminal nucleus, oral
BTN2A2	24	1	457	1774	0.2372783174405133	0.04335863126764355	0.1599049707602339	0.40419845401028953	REACT:R-HSA-1280218	Adaptive Immune System	9.4	spinal vestibular nucleus
BTN2A2	24	1	457	1774	0.2372783174405133	0.04335863126764355	0.1599049707602339	0.40419845401028953	REACT:R-HSA-1280218	Adaptive Immune System	10.3	stria terminalis, bed nucleus
BTN2A2	24	1	457	1774	0.2372783174405133	0.04335863126764355	0.1599049707602339	0.40419845401028953	REACT:R-HSA-1280218	Adaptive Immune System	8.0	subcentral gyrus, S2
BTN2A2	24	1	457	1774	0.2372783174405133	0.04335863126764355	0.1599049707602339	0.40419845401028953	REACT:R-HSA-1280218	Adaptive Immune System	10.6	subcoeruleus area
BTN2A2	24	1	457	1774	0.2372783174405133	0.04335863126764355	0.1599049707602339	0.40419845401028953	REACT:R-HSA-1280218	Adaptive Immune System	7.8	subiculum
BTN2A2	24	1	457	1774	0.2372783174405133	0.04335863126764355	0.1599049707602339	0.40419845401028953	REACT:R-HSA-1280218	Adaptive Immune System	8.3	substantia nigra
BTN2A2	24	1	457	1774	0.2372783174405133	0.04335863126764355	0.1599049707602339	0.40419845401028953	REACT:R-HSA-1280218	Adaptive Immune System	9.0	subthalamic nucleus
BTN2A2	24	1	457	1774	0.2372783174405133	0.04335863126764355	0.1599049707602339	0.40419845401028953	REACT:R-HSA-1280218	Adaptive Immune System	7.8	superior colliculus
BTN2A2	24	1	457	1774	0.2372783174405133	0.04335863126764355	0.1599049707602339	0.40419845401028953	REACT:R-HSA-1280218	Adaptive Immune System	12.6	superior olive
BTN2A2	24	1	457	1774	0.2372783174405133	0.04335863126764355	0.1599049707602339	0.40419845401028953	REACT:R-HSA-1280218	Adaptive Immune System	11.3	superior parietal lobule
BTN2A2	24	1	457	1774	0.2372783174405133	0.04335863126764355	0.1599049707602339	0.40419845401028953	REACT:R-HSA-1280218	Adaptive Immune System	7.6	superior temporal gyrus
BTN2A2	24	1	457	1774	0.2372783174405133	0.04335863126764355	0.1599049707602339	0.40419845401028953	REACT:R-HSA-1280218	Adaptive Immune System	12.7	superior vestibular nucleus
BTN2A2	24	1	457	1774	0.2372783174405133	0.04335863126764355	0.1599049707602339	0.40419845401028953	REACT:R-HSA-1280218	Adaptive Immune System	9.5	supplementary motor cortex
BTN2A2	24	1	457	1774	0.2372783174405133	0.04335863126764355	0.1599049707602339	0.40419845401028953	REACT:R-HSA-1280218	Adaptive Immune System	10.8	supramarginal gyrus
BTN2A2	24	1	457	1774	0.2372783174405133	0.04335863126764355	0.1599049707602339	0.40419845401028953	REACT:R-HSA-1280218	Adaptive Immune System	10.4	supraoptic nucleus
BTN2A2	24	1	457	1774	0.2372783174405133	0.04335863126764355	0.1599049707602339	0.40419845401028953	REACT:R-HSA-1280218	Adaptive Immune System	7.7	temporal pole
BTN2A2	24	1	457	1774	0.2372783174405133	0.04335863126764355	0.1599049707602339	0.40419845401028953	REACT:R-HSA-1280218	Adaptive Immune System	12.0	temporal white matter
BTN2A2	24	1	457	1774	0.2372783174405133	0.04335863126764355	0.1599049707602339	0.40419845401028953	REACT:R-HSA-1280218	Adaptive Immune System	10.5	temporo-insular cortex, parainsular gyrus
BTN2A2	24	1	457	1774	0.2372783174405133	0.04335863126764355	0.1599049707602339	0.40419845401028953	REACT:R-HSA-1280218	Adaptive Immune System	7.9	temporo-occipital transitional zone
BTN2A2	24	1	457	1774	0.2372783174405133	0.04335863126764355	0.1599049707602339	0.40419845401028953	REACT:R-HSA-1280218	Adaptive Immune System	8.8	transversal temporal gyrus, anterior
BTN2A2	24	1	457	1774	0.2372783174405133	0.04335863126764355	0.1599049707602339	0.40419845401028953	REACT:R-HSA-1280218	Adaptive Immune System	8.2	transversal temporal gyrus, posterior
BTN2A2	24	1	457	1774	0.2372783174405133	0.04335863126764355	0.1599049707602339	0.40419845401028953	REACT:R-HSA-1280218	Adaptive Immune System	13.9	ventral medullary reticular nucleus
BTN2A2	24	1	457	1774	0.2372783174405133	0.04335863126764355	0.1599049707602339	0.40419845401028953	REACT:R-HSA-1280218	Adaptive Immune System	14.3	ventral periolivary nuclei
BTN2A2	24	1	457	1774	0.2372783174405133	0.04335863126764355	0.1599049707602339	0.40419845401028953	REACT:R-HSA-1280218	Adaptive Immune System	8.2	ventral posterolateral thalamic nucleus
BTN2A2	24	1	457	1774	0.2372783174405133	0.04335863126764355	0.1599049707602339	0.40419845401028953	REACT:R-HSA-1280218	Adaptive Immune System	9.0	ventral posteromedial thalamic nucleus
BTN2A2	24	1	457	1774	0.2372783174405133	0.04335863126764355	0.1599049707602339	0.40419845401028953	REACT:R-HSA-1280218	Adaptive Immune System	9.7	ventral tegmental area
BTN2A2	24	1	457	1774	0.2372783174405133	0.04335863126764355	0.1599049707602339	0.40419845401028953	REACT:R-HSA-1280218	Adaptive Immune System	6.6	ventral thalamic nuclei
BTN2A2	24	1	457	1774	0.2372783174405133	0.04335863126764355	0.1599049707602339	0.40419845401028953	REACT:R-HSA-1280218	Adaptive Immune System	13.1	ventrolateral medulla, A1-C1 cell groups
BTN2A2	24	1	457	1774	0.2372783174405133	0.04335863126764355	0.1599049707602339	0.40419845401028953	REACT:R-HSA-1280218	Adaptive Immune System	11.0	ventrolateral tegmental area, A5 NE cell group
BTN2A2	24	1	457	1774	0.2372783174405133	0.04335863126764355	0.1599049707602339	0.40419845401028953	REACT:R-HSA-1280218	Adaptive Immune System	8.2	ventromedial nucleus
BTN2A2	24	1	457	1774	0.2372783174405133	0.04335863126764355	0.1599049707602339	0.40419845401028953	REACT:R-HSA-1280218	Adaptive Immune System	29.6	vermis
BTN2A2	24	1	457	1774	0.2372783174405133	0.04335863126764355	0.1599049707602339	0.40419845401028953	REACT:R-HSA-1280218	Adaptive Immune System	6.8	zona incerta
BTN2A2	24	1	457	1774	0.2372783174405133	0.04335863126764355	0.1599049707602339	0.40419845401028953	REACT:R-HSA-8851680	Butyrophilin (BTN) family interactions	7.9	amygdala
BTN2A2	24	1	457	1774	0.2372783174405133	0.04335863126764355	0.1599049707602339	0.40419845401028953	REACT:R-HSA-8851680	Butyrophilin (BTN) family interactions	8.6	angular gyrus
BTN2A2	24	1	457	1774	0.2372783174405133	0.04335863126764355	0.1599049707602339	0.40419845401028953	REACT:R-HSA-8851680	Butyrophilin (BTN) family interactions	11.4	angular gyrus (white matter)
BTN2A2	24	1	457	1774	0.2372783174405133	0.04335863126764355	0.1599049707602339	0.40419845401028953	REACT:R-HSA-8851680	Butyrophilin (BTN) family interactions	6.2	anterior cingulate cortex, supragenual-dorsal
BTN2A2	24	1	457	1774	0.2372783174405133	0.04335863126764355	0.1599049707602339	0.40419845401028953	REACT:R-HSA-8851680	Butyrophilin (BTN) family interactions	6.0	anterior cingulate cortex, supragenual-ventral
BTN2A2	24	1	457	1774	0.2372783174405133	0.04335863126764355	0.1599049707602339	0.40419845401028953	REACT:R-HSA-8851680	Butyrophilin (BTN) family interactions	13.6	anterior cochlear nucleus, ventral
BTN2A2	24	1	457	1774	0.2372783174405133	0.04335863126764355	0.1599049707602339	0.40419845401028953	REACT:R-HSA-8851680	Butyrophilin (BTN) family interactions	12.0	anterior funiculus (white matter)
BTN2A2	24	1	457	1774	0.2372783174405133	0.04335863126764355	0.1599049707602339	0.40419845401028953	REACT:R-HSA-8851680	Butyrophilin (BTN) family interactions	9.4	anterior insular cortex, dorsal
BTN2A2	24	1	457	1774	0.2372783174405133	0.04335863126764355	0.1599049707602339	0.40419845401028953	REACT:R-HSA-8851680	Butyrophilin (BTN) family interactions	10.3	anterior insular cortex, ventral
BTN2A2	24	1	457	1774	0.2372783174405133	0.04335863126764355	0.1599049707602339	0.40419845401028953	REACT:R-HSA-8851680	Butyrophilin (BTN) family interactions	10.0	anterior thalamic nucleus, ventral
BTN2A2	24	1	457	1774	0.2372783174405133	0.04335863126764355	0.1599049707602339	0.40419845401028953	REACT:R-HSA-8851680	Butyrophilin (BTN) family interactions	9.3	arcuate nucleus
BTN2A2	24	1	457	1774	0.2372783174405133	0.04335863126764355	0.1599049707602339	0.40419845401028953	REACT:R-HSA-8851680	Butyrophilin (BTN) family interactions	9.9	area parastriata, inferior
BTN2A2	24	1	457	1774	0.2372783174405133	0.04335863126764355	0.1599049707602339	0.40419845401028953	REACT:R-HSA-8851680	Butyrophilin (BTN) family interactions	11.3	area parastriata, parietal
BTN2A2	24	1	457	1774	0.2372783174405133	0.04335863126764355	0.1599049707602339	0.40419845401028953	REACT:R-HSA-8851680	Butyrophilin (BTN) family interactions	7.4	area parastriata, superior
BTN2A2	24	1	457	1774	0.2372783174405133	0.04335863126764355	0.1599049707602339	0.40419845401028953	REACT:R-HSA-8851680	Butyrophilin (BTN) family interactions	10.4	area parastriata, temporal
BTN2A2	24	1	457	1774	0.2372783174405133	0.04335863126764355	0.1599049707602339	0.40419845401028953	REACT:R-HSA-8851680	Butyrophilin (BTN) family interactions	12.8	area postrema
BTN2A2	24	1	457	1774	0.2372783174405133	0.04335863126764355	0.1599049707602339	0.40419845401028953	REACT:R-HSA-8851680	Butyrophilin (BTN) family interactions	12.5	area striata
BTN2A2	24	1	457	1774	0.2372783174405133	0.04335863126764355	0.1599049707602339	0.40419845401028953	REACT:R-HSA-8851680	Butyrophilin (BTN) family interactions	5.4	area striata (white matter)
BTN2A2	24	1	457	1774	0.2372783174405133	0.04335863126764355	0.1599049707602339	0.40419845401028953	REACT:R-HSA-8851680	Butyrophilin (BTN) family interactions	6.6	basal amygdala
BTN2A2	24	1	457	1774	0.2372783174405133	0.04335863126764355	0.1599049707602339	0.40419845401028953	REACT:R-HSA-8851680	Butyrophilin (BTN) family interactions	14.1	caudate nucleus
BTN2A2	24	1	457	1774	0.2372783174405133	0.04335863126764355	0.1599049707602339	0.40419845401028953	REACT:R-HSA-8851680	Butyrophilin (BTN) family interactions	6.9	central amygdala
BTN2A2	24	1	457	1774	0.2372783174405133	0.04335863126764355	0.1599049707602339	0.40419845401028953	REACT:R-HSA-8851680	Butyrophilin (BTN) family interactions	10.7	centromedial thalamic nucleus
BTN2A2	24	1	457	1774	0.2372783174405133	0.04335863126764355	0.1599049707602339	0.40419845401028953	REACT:R-HSA-8851680	Butyrophilin (BTN) family interactions	36.0	cerebellar cortex
BTN2A2	24	1	457	1774	0.2372783174405133	0.04335863126764355	0.1599049707602339	0.40419845401028953	REACT:R-HSA-8851680	Butyrophilin (BTN) family interactions	12.5	cerebellar nuclei
BTN2A2	24	1	457	1774	0.2372783174405133	0.04335863126764355	0.1599049707602339	0.40419845401028953	REACT:R-HSA-8851680	Butyrophilin (BTN) family interactions	11.1	cerebellar white matter
BTN2A2	24	1	457	1774	0.2372783174405133	0.04335863126764355	0.1599049707602339	0.40419845401028953	REACT:R-HSA-8851680	Butyrophilin (BTN) family interactions	11.2	cervical spinal cord, central gray
BTN2A2	24	1	457	1774	0.2372783174405133	0.04335863126764355	0.1599049707602339	0.40419845401028953	REACT:R-HSA-8851680	Butyrophilin (BTN) family interactions	9.9	cervical spinal cord, dorsal horn
BTN2A2	24	1	457	1774	0.2372783174405133	0.04335863126764355	0.1599049707602339	0.40419845401028953	REACT:R-HSA-8851680	Butyrophilin (BTN) family interactions	7.4	cervical spinal cord, ventral horn
BTN2A2	24	1	457	1774	0.2372783174405133	0.04335863126764355	0.1599049707602339	0.40419845401028953	REACT:R-HSA-8851680	Butyrophilin (BTN) family interactions	31.1	choroid plexus
BTN2A2	24	1	457	1774	0.2372783174405133	0.04335863126764355	0.1599049707602339	0.40419845401028953	REACT:R-HSA-8851680	Butyrophilin (BTN) family interactions	9.4	claustrum
BTN2A2	24	1	457	1774	0.2372783174405133	0.04335863126764355	0.1599049707602339	0.40419845401028953	REACT:R-HSA-8851680	Butyrophilin (BTN) family interactions	14.6	corpus callosum, genu (white matter)
BTN2A2	24	1	457	1774	0.2372783174405133	0.04335863126764355	0.1599049707602339	0.40419845401028953	REACT:R-HSA-8851680	Butyrophilin (BTN) family interactions	15.4	corpus callosum, splenium (white matter)
BTN2A2	24	1	457	1774	0.2372783174405133	0.04335863126764355	0.1599049707602339	0.40419845401028953	REACT:R-HSA-8851680	Butyrophilin (BTN) family interactions	7.5	corticomedial amygdala
BTN2A2	24	1	457	1774	0.2372783174405133	0.04335863126764355	0.1599049707602339	0.40419845401028953	REACT:R-HSA-8851680	Butyrophilin (BTN) family interactions	8.0	cuneiform nucleus
BTN2A2	24	1	457	1774	0.2372783174405133	0.04335863126764355	0.1599049707602339	0.40419845401028953	REACT:R-HSA-8851680	Butyrophilin (BTN) family interactions	7.6	dentate gyrus
BTN2A2	24	1	457	1774	0.2372783174405133	0.04335863126764355	0.1599049707602339	0.40419845401028953	REACT:R-HSA-8851680	Butyrophilin (BTN) family interactions	11.4	dorsal cochlear nucleus
BTN2A2	24	1	457	1774	0.2372783174405133	0.04335863126764355	0.1599049707602339	0.40419845401028953	REACT:R-HSA-8851680	Butyrophilin (BTN) family interactions	9.7	dorsal funiculus (white matter)
BTN2A2	24	1	457	1774	0.2372783174405133	0.04335863126764355	0.1599049707602339	0.40419845401028953	REACT:R-HSA-8851680	Butyrophilin (BTN) family interactions	12.8	dorsal medullary reticular nucleus
BTN2A2	24	1	457	1774	0.2372783174405133	0.04335863126764355	0.1599049707602339	0.40419845401028953	REACT:R-HSA-8851680	Butyrophilin (BTN) family interactions	9.3	dorsal motor vagal complex
BTN2A2	24	1	457	1774	0.2372783174405133	0.04335863126764355	0.1599049707602339	0.40419845401028953	REACT:R-HSA-8851680	Butyrophilin (BTN) family interactions	12.4	dorsal raphe nucleus
BTN2A2	24	1	457	1774	0.2372783174405133	0.04335863126764355	0.1599049707602339	0.40419845401028953	REACT:R-HSA-8851680	Butyrophilin (BTN) family interactions	10.4	dorsal tegmental nucleus
BTN2A2	24	1	457	1774	0.2372783174405133	0.04335863126764355	0.1599049707602339	0.40419845401028953	REACT:R-HSA-8851680	Butyrophilin (BTN) family interactions	13.1	dorsolateral tegmental area
BTN2A2	24	1	457	1774	0.2372783174405133	0.04335863126764355	0.1599049707602339	0.40419845401028953	REACT:R-HSA-8851680	Butyrophilin (BTN) family interactions	9.5	dorsomedial nucleus
BTN2A2	24	1	457	1774	0.2372783174405133	0.04335863126764355	0.1599049707602339	0.40419845401028953	REACT:R-HSA-8851680	Butyrophilin (BTN) family interactions	7.1	entorhinal gyrus
BTN2A2	24	1	457	1774	0.2372783174405133	0.04335863126764355	0.1599049707602339	0.40419845401028953	REACT:R-HSA-8851680	Butyrophilin (BTN) family interactions	37.7	flocculonodular lobe
BTN2A2	24	1	457	1774	0.2372783174405133	0.04335863126764355	0.1599049707602339	0.40419845401028953	REACT:R-HSA-8851680	Butyrophilin (BTN) family interactions	8.5	frontal eye field
BTN2A2	24	1	457	1774	0.2372783174405133	0.04335863126764355	0.1599049707602339	0.40419845401028953	REACT:R-HSA-8851680	Butyrophilin (BTN) family interactions	13.3	frontal operculum
BTN2A2	24	1	457	1774	0.2372783174405133	0.04335863126764355	0.1599049707602339	0.40419845401028953	REACT:R-HSA-8851680	Butyrophilin (BTN) family interactions	7.1	fusiform gyrus
BTN2A2	24	1	457	1774	0.2372783174405133	0.04335863126764355	0.1599049707602339	0.40419845401028953	REACT:R-HSA-8851680	Butyrophilin (BTN) family interactions	10.2	gigantocellular reticular nuclei, medullary
BTN2A2	24	1	457	1774	0.2372783174405133	0.04335863126764355	0.1599049707602339	0.40419845401028953	REACT:R-HSA-8851680	Butyrophilin (BTN) family interactions	11.9	gigantocellular reticular nuclei, pars
BTN2A2	24	1	457	1774	0.2372783174405133	0.04335863126764355	0.1599049707602339	0.40419845401028953	REACT:R-HSA-8851680	Butyrophilin (BTN) family interactions	8.9	globus pallidus, externus
BTN2A2	24	1	457	1774	0.2372783174405133	0.04335863126764355	0.1599049707602339	0.40419845401028953	REACT:R-HSA-8851680	Butyrophilin (BTN) family interactions	8.9	globus pallidus, internus
BTN2A2	24	1	457	1774	0.2372783174405133	0.04335863126764355	0.1599049707602339	0.40419845401028953	REACT:R-HSA-8851680	Butyrophilin (BTN) family interactions	11.2	habenula
BTN2A2	24	1	457	1774	0.2372783174405133	0.04335863126764355	0.1599049707602339	0.40419845401028953	REACT:R-HSA-8851680	Butyrophilin (BTN) family interactions	8.2	hippocampus
BTN2A2	24	1	457	1774	0.2372783174405133	0.04335863126764355	0.1599049707602339	0.40419845401028953	REACT:R-HSA-8851680	Butyrophilin (BTN) family interactions	8.6	hippocampus, CA1
BTN2A2	24	1	457	1774	0.2372783174405133	0.04335863126764355	0.1599049707602339	0.40419845401028953	REACT:R-HSA-8851680	Butyrophilin (BTN) family interactions	8.3	hippocampus, CA2
BTN2A2	24	1	457	1774	0.2372783174405133	0.04335863126764355	0.1599049707602339	0.40419845401028953	REACT:R-HSA-8851680	Butyrophilin (BTN) family interactions	12.0	hippocampus, CA3
BTN2A2	24	1	457	1774	0.2372783174405133	0.04335863126764355	0.1599049707602339	0.40419845401028953	REACT:R-HSA-8851680	Butyrophilin (BTN) family interactions	9.4	inferior colliculus
BTN2A2	24	1	457	1774	0.2372783174405133	0.04335863126764355	0.1599049707602339	0.40419845401028953	REACT:R-HSA-8851680	Butyrophilin (BTN) family interactions	7.4	inferior frontal gyrus, opercular
BTN2A2	24	1	457	1774	0.2372783174405133	0.04335863126764355	0.1599049707602339	0.40419845401028953	REACT:R-HSA-8851680	Butyrophilin (BTN) family interactions	7.6	inferior olive
BTN2A2	24	1	457	1774	0.2372783174405133	0.04335863126764355	0.1599049707602339	0.40419845401028953	REACT:R-HSA-8851680	Butyrophilin (BTN) family interactions	8.3	inferior parietal lobule
BTN2A2	24	1	457	1774	0.2372783174405133	0.04335863126764355	0.1599049707602339	0.40419845401028953	REACT:R-HSA-8851680	Butyrophilin (BTN) family interactions	7.5	inferior temporal gyrus
BTN2A2	24	1	457	1774	0.2372783174405133	0.04335863126764355	0.1599049707602339	0.40419845401028953	REACT:R-HSA-8851680	Butyrophilin (BTN) family interactions	8.5	intraparietal deep sulcus
BTN2A2	24	1	457	1774	0.2372783174405133	0.04335863126764355	0.1599049707602339	0.40419845401028953	REACT:R-HSA-8851680	Butyrophilin (BTN) family interactions	10.7	Kolliker-Fuse nucleus
BTN2A2	24	1	457	1774	0.2372783174405133	0.04335863126764355	0.1599049707602339	0.40419845401028953	REACT:R-HSA-8851680	Butyrophilin (BTN) family interactions	6.6	lateral amygdala
BTN2A2	24	1	457	1774	0.2372783174405133	0.04335863126764355	0.1599049707602339	0.40419845401028953	REACT:R-HSA-8851680	Butyrophilin (BTN) family interactions	11.5	lateral funiculus (white matter)
BTN2A2	24	1	457	1774	0.2372783174405133	0.04335863126764355	0.1599049707602339	0.40419845401028953	REACT:R-HSA-8851680	Butyrophilin (BTN) family interactions	8.3	lateral geniculate body
BTN2A2	24	1	457	1774	0.2372783174405133	0.04335863126764355	0.1599049707602339	0.40419845401028953	REACT:R-HSA-8851680	Butyrophilin (BTN) family interactions	8.4	lateral hypothalamic area
BTN2A2	24	1	457	1774	0.2372783174405133	0.04335863126764355	0.1599049707602339	0.40419845401028953	REACT:R-HSA-8851680	Butyrophilin (BTN) family interactions	13.0	lateral lemniscal nuclei
BTN2A2	24	1	457	1774	0.2372783174405133	0.04335863126764355	0.1599049707602339	0.40419845401028953	REACT:R-HSA-8851680	Butyrophilin (BTN) family interactions	10.8	lateral medullary reticular nucleus
BTN2A2	24	1	457	1774	0.2372783174405133	0.04335863126764355	0.1599049707602339	0.40419845401028953	REACT:R-HSA-8851680	Butyrophilin (BTN) family interactions	17.5	lateral parabrachial nucleus
BTN2A2	24	1	457	1774	0.2372783174405133	0.04335863126764355	0.1599049707602339	0.40419845401028953	REACT:R-HSA-8851680	Butyrophilin (BTN) family interactions	7.2	lateral thalamic nuclei
BTN2A2	24	1	457	1774	0.2372783174405133	0.04335863126764355	0.1599049707602339	0.40419845401028953	REACT:R-HSA-8851680	Butyrophilin (BTN) family interactions	10.8	lateral vestibular nucleus
BTN2A2	24	1	457	1774	0.2372783174405133	0.04335863126764355	0.1599049707602339	0.40419845401028953	REACT:R-HSA-8851680	Butyrophilin (BTN) family interactions	8.3	lingual gyrus
BTN2A2	24	1	457	1774	0.2372783174405133	0.04335863126764355	0.1599049707602339	0.40419845401028953	REACT:R-HSA-8851680	Butyrophilin (BTN) family interactions	9.3	locus coeruleus
BTN2A2	24	1	457	1774	0.2372783174405133	0.04335863126764355	0.1599049707602339	0.40419845401028953	REACT:R-HSA-8851680	Butyrophilin (BTN) family interactions	8.2	mammillary body
BTN2A2	24	1	457	1774	0.2372783174405133	0.04335863126764355	0.1599049707602339	0.40419845401028953	REACT:R-HSA-8851680	Butyrophilin (BTN) family interactions	8.3	medial dorsal thalamic nucleus
BTN2A2	24	1	457	1774	0.2372783174405133	0.04335863126764355	0.1599049707602339	0.40419845401028953	REACT:R-HSA-8851680	Butyrophilin (BTN) family interactions	6.6	medial geniculate body
BTN2A2	24	1	457	1774	0.2372783174405133	0.04335863126764355	0.1599049707602339	0.40419845401028953	REACT:R-HSA-8851680	Butyrophilin (BTN) family interactions	12.3	medial olivary nucleus
BTN2A2	24	1	457	1774	0.2372783174405133	0.04335863126764355	0.1599049707602339	0.40419845401028953	REACT:R-HSA-8851680	Butyrophilin (BTN) family interactions	13.5	medial parabrachial nucleus
BTN2A2	24	1	457	1774	0.2372783174405133	0.04335863126764355	0.1599049707602339	0.40419845401028953	REACT:R-HSA-8851680	Butyrophilin (BTN) family interactions	13.2	medial periolivary nuclei
BTN2A2	24	1	457	1774	0.2372783174405133	0.04335863126764355	0.1599049707602339	0.40419845401028953	REACT:R-HSA-8851680	Butyrophilin (BTN) family interactions	9.9	medial vestibular nucleus
BTN2A2	24	1	457	1774	0.2372783174405133	0.04335863126764355	0.1599049707602339	0.40419845401028953	REACT:R-HSA-8851680	Butyrophilin (BTN) family interactions	13.0	median raphe nucleus
BTN2A2	24	1	457	1774	0.2372783174405133	0.04335863126764355	0.1599049707602339	0.40419845401028953	REACT:R-HSA-8851680	Butyrophilin (BTN) family interactions	5.7	middle cingulate cortex
BTN2A2	24	1	457	1774	0.2372783174405133	0.04335863126764355	0.1599049707602339	0.40419845401028953	REACT:R-HSA-8851680	Butyrophilin (BTN) family interactions	8.2	middle temporal gyrus
BTN2A2	24	1	457	1774	0.2372783174405133	0.04335863126764355	0.1599049707602339	0.40419845401028953	REACT:R-HSA-8851680	Butyrophilin (BTN) family interactions	11.7	motor facial nucleus
BTN2A2	24	1	457	1774	0.2372783174405133	0.04335863126764355	0.1599049707602339	0.40419845401028953	REACT:R-HSA-8851680	Butyrophilin (BTN) family interactions	11.1	motor hypoglossal nucleus
BTN2A2	24	1	457	1774	0.2372783174405133	0.04335863126764355	0.1599049707602339	0.40419845401028953	REACT:R-HSA-8851680	Butyrophilin (BTN) family interactions	11.7	motor trigeminal nucleus
BTN2A2	24	1	457	1774	0.2372783174405133	0.04335863126764355	0.1599049707602339	0.40419845401028953	REACT:R-HSA-8851680	Butyrophilin (BTN) family interactions	16.3	nuclei of the trapezoid body
BTN2A2	24	1	457	1774	0.2372783174405133	0.04335863126764355	0.1599049707602339	0.40419845401028953	REACT:R-HSA-8851680	Butyrophilin (BTN) family interactions	13.8	nucleus accumbens
BTN2A2	24	1	457	1774	0.2372783174405133	0.04335863126764355	0.1599049707602339	0.40419845401028953	REACT:R-HSA-8851680	Butyrophilin (BTN) family interactions	16.7	nucleus ambiguus
BTN2A2	24	1	457	1774	0.2372783174405133	0.04335863126764355	0.1599049707602339	0.40419845401028953	REACT:R-HSA-8851680	Butyrophilin (BTN) family interactions	12.8	nucleus basalis of Meynert
BTN2A2	24	1	457	1774	0.2372783174405133	0.04335863126764355	0.1599049707602339	0.40419845401028953	REACT:R-HSA-8851680	Butyrophilin (BTN) family interactions	11.7	nucleus cuneatus
BTN2A2	24	1	457	1774	0.2372783174405133	0.04335863126764355	0.1599049707602339	0.40419845401028953	REACT:R-HSA-8851680	Butyrophilin (BTN) family interactions	8.5	nucleus gracilis
BTN2A2	24	1	457	1774	0.2372783174405133	0.04335863126764355	0.1599049707602339	0.40419845401028953	REACT:R-HSA-8851680	Butyrophilin (BTN) family interactions	8.8	nucleus of the diagonal band
BTN2A2	24	1	457	1774	0.2372783174405133	0.04335863126764355	0.1599049707602339	0.40419845401028953	REACT:R-HSA-8851680	Butyrophilin (BTN) family interactions	13.7	nucleus raphe magnus
BTN2A2	24	1	457	1774	0.2372783174405133	0.04335863126764355	0.1599049707602339	0.40419845401028953	REACT:R-HSA-8851680	Butyrophilin (BTN) family interactions	11.0	nucleus raphe obscurus
BTN2A2	24	1	457	1774	0.2372783174405133	0.04335863126764355	0.1599049707602339	0.40419845401028953	REACT:R-HSA-8851680	Butyrophilin (BTN) family interactions	12.7	nucleus raphe pallidus
BTN2A2	24	1	457	1774	0.2372783174405133	0.04335863126764355	0.1599049707602339	0.40419845401028953	REACT:R-HSA-8851680	Butyrophilin (BTN) family interactions	9.5	nucleus reuniens
BTN2A2	24	1	457	1774	0.2372783174405133	0.04335863126764355	0.1599049707602339	0.40419845401028953	REACT:R-HSA-8851680	Butyrophilin (BTN) family interactions	9.6	nucleus rhomboideus
BTN2A2	24	1	457	1774	0.2372783174405133	0.04335863126764355	0.1599049707602339	0.40419845401028953	REACT:R-HSA-8851680	Butyrophilin (BTN) family interactions	14.4	nucleus tractus solitarii
BTN2A2	24	1	457	1774	0.2372783174405133	0.04335863126764355	0.1599049707602339	0.40419845401028953	REACT:R-HSA-8851680	Butyrophilin (BTN) family interactions	6.9	occipital cortex
BTN2A2	24	1	457	1774	0.2372783174405133	0.04335863126764355	0.1599049707602339	0.40419845401028953	REACT:R-HSA-8851680	Butyrophilin (BTN) family interactions	6.1	occipital cortex (white matter)
BTN2A2	24	1	457	1774	0.2372783174405133	0.04335863126764355	0.1599049707602339	0.40419845401028953	REACT:R-HSA-8851680	Butyrophilin (BTN) family interactions	7.9	olfactory area
BTN2A2	24	1	457	1774	0.2372783174405133	0.04335863126764355	0.1599049707602339	0.40419845401028953	REACT:R-HSA-8851680	Butyrophilin (BTN) family interactions	8.2	olfactory tubercle
BTN2A2	24	1	457	1774	0.2372783174405133	0.04335863126764355	0.1599049707602339	0.40419845401028953	REACT:R-HSA-8851680	Butyrophilin (BTN) family interactions	5.5	orbitofrontal gyrus, anterior
BTN2A2	24	1	457	1774	0.2372783174405133	0.04335863126764355	0.1599049707602339	0.40419845401028953	REACT:R-HSA-8851680	Butyrophilin (BTN) family interactions	7.7	paracentral lobule, anterior
BTN2A2	24	1	457	1774	0.2372783174405133	0.04335863126764355	0.1599049707602339	0.40419845401028953	REACT:R-HSA-8851680	Butyrophilin (BTN) family interactions	8.1	paracentral lobule, posterior
BTN2A2	24	1	457	1774	0.2372783174405133	0.04335863126764355	0.1599049707602339	0.40419845401028953	REACT:R-HSA-8851680	Butyrophilin (BTN) family interactions	6.4	parahippocampal cortex
BTN2A2	24	1	457	1774	0.2372783174405133	0.04335863126764355	0.1599049707602339	0.40419845401028953	REACT:R-HSA-8851680	Butyrophilin (BTN) family interactions	5.0	parahippocampal cortex (white matter)
BTN2A2	24	1	457	1774	0.2372783174405133	0.04335863126764355	0.1599049707602339	0.40419845401028953	REACT:R-HSA-8851680	Butyrophilin (BTN) family interactions	13.3	paramedian reticular nucleus
BTN2A2	24	1	457	1774	0.2372783174405133	0.04335863126764355	0.1599049707602339	0.40419845401028953	REACT:R-HSA-8851680	Butyrophilin (BTN) family interactions	6.4	paraventricular nucleus
BTN2A2	24	1	457	1774	0.2372783174405133	0.04335863126764355	0.1599049707602339	0.40419845401028953	REACT:R-HSA-8851680	Butyrophilin (BTN) family interactions	6.5	parietal operculum
BTN2A2	24	1	457	1774	0.2372783174405133	0.04335863126764355	0.1599049707602339	0.40419845401028953	REACT:R-HSA-8851680	Butyrophilin (BTN) family interactions	10.3	parieto-insular cortex
BTN2A2	24	1	457	1774	0.2372783174405133	0.04335863126764355	0.1599049707602339	0.40419845401028953	REACT:R-HSA-8851680	Butyrophilin (BTN) family interactions	9.4	parieto-occipital transitional area
BTN2A2	24	1	457	1774	0.2372783174405133	0.04335863126764355	0.1599049707602339	0.40419845401028953	REACT:R-HSA-8851680	Butyrophilin (BTN) family interactions	10.9	parieto-temporal junction (white matter)
BTN2A2	24	1	457	1774	0.2372783174405133	0.04335863126764355	0.1599049707602339	0.40419845401028953	REACT:R-HSA-8851680	Butyrophilin (BTN) family interactions	10.4	parvicellular reticular nuclei
BTN2A2	24	1	457	1774	0.2372783174405133	0.04335863126764355	0.1599049707602339	0.40419845401028953	REACT:R-HSA-8851680	Butyrophilin (BTN) family interactions	10.4	parvicellular reticular nuclei, medullary
BTN2A2	24	1	457	1774	0.2372783174405133	0.04335863126764355	0.1599049707602339	0.40419845401028953	REACT:R-HSA-8851680	Butyrophilin (BTN) family interactions	12.2	pedunculopontine tegmental nucleus
BTN2A2	24	1	457	1774	0.2372783174405133	0.04335863126764355	0.1599049707602339	0.40419845401028953	REACT:R-HSA-8851680	Butyrophilin (BTN) family interactions	5.2	periaquaductal grey, anterior
BTN2A2	24	1	457	1774	0.2372783174405133	0.04335863126764355	0.1599049707602339	0.40419845401028953	REACT:R-HSA-8851680	Butyrophilin (BTN) family interactions	13.4	periaquaductal grey, dorsal
BTN2A2	24	1	457	1774	0.2372783174405133	0.04335863126764355	0.1599049707602339	0.40419845401028953	REACT:R-HSA-8851680	Butyrophilin (BTN) family interactions	11.7	periaquaductal grey, lateral
BTN2A2	24	1	457	1774	0.2372783174405133	0.04335863126764355	0.1599049707602339	0.40419845401028953	REACT:R-HSA-8851680	Butyrophilin (BTN) family interactions	8.1	perirhinal gyrus
BTN2A2	24	1	457	1774	0.2372783174405133	0.04335863126764355	0.1599049707602339	0.40419845401028953	REACT:R-HSA-8851680	Butyrophilin (BTN) family interactions	17.7	peritrigeminal nucleus
BTN2A2	24	1	457	1774	0.2372783174405133	0.04335863126764355	0.1599049707602339	0.40419845401028953	REACT:R-HSA-8851680	Butyrophilin (BTN) family interactions	9.7	piriform cortex
BTN2A2	24	1	457	1774	0.2372783174405133	0.04335863126764355	0.1599049707602339	0.40419845401028953	REACT:R-HSA-8851680	Butyrophilin (BTN) family interactions	13.6	pontine nuclei
BTN2A2	24	1	457	1774	0.2372783174405133	0.04335863126764355	0.1599049707602339	0.40419845401028953	REACT:R-HSA-8851680	Butyrophilin (BTN) family interactions	11.6	pontine raphe nucleus
BTN2A2	24	1	457	1774	0.2372783174405133	0.04335863126764355	0.1599049707602339	0.40419845401028953	REACT:R-HSA-8851680	Butyrophilin (BTN) family interactions	3.3	postcentral gyrus
BTN2A2	24	1	457	1774	0.2372783174405133	0.04335863126764355	0.1599049707602339	0.40419845401028953	REACT:R-HSA-8851680	Butyrophilin (BTN) family interactions	8.3	postcentral gyrus, dorsal
BTN2A2	24	1	457	1774	0.2372783174405133	0.04335863126764355	0.1599049707602339	0.40419845401028953	REACT:R-HSA-8851680	Butyrophilin (BTN) family interactions	8.6	postcentral gyrus, middle
BTN2A2	24	1	457	1774	0.2372783174405133	0.04335863126764355	0.1599049707602339	0.40419845401028953	REACT:R-HSA-8851680	Butyrophilin (BTN) family interactions	6.9	postcentral gyrus, ventral
BTN2A2	24	1	457	1774	0.2372783174405133	0.04335863126764355	0.1599049707602339	0.40419845401028953	REACT:R-HSA-8851680	Butyrophilin (BTN) family interactions	8.7	posterior cingulate cortex
BTN2A2	24	1	457	1774	0.2372783174405133	0.04335863126764355	0.1599049707602339	0.40419845401028953	REACT:R-HSA-8851680	Butyrophilin (BTN) family interactions	6.2	posterior cingulate cortex, dorsal
BTN2A2	24	1	457	1774	0.2372783174405133	0.04335863126764355	0.1599049707602339	0.40419845401028953	REACT:R-HSA-8851680	Butyrophilin (BTN) family interactions	8.6	posterior cingulate cortex, ventral
BTN2A2	24	1	457	1774	0.2372783174405133	0.04335863126764355	0.1599049707602339	0.40419845401028953	REACT:R-HSA-8851680	Butyrophilin (BTN) family interactions	9.6	posterior insular cortex
BTN2A2	24	1	457	1774	0.2372783174405133	0.04335863126764355	0.1599049707602339	0.40419845401028953	REACT:R-HSA-8851680	Butyrophilin (BTN) family interactions	7.5	posterior thalamic nucleus
BTN2A2	24	1	457	1774	0.2372783174405133	0.04335863126764355	0.1599049707602339	0.40419845401028953	REACT:R-HSA-8851680	Butyrophilin (BTN) family interactions	14.2	posteroventral cochlear nucleus
BTN2A2	24	1	457	1774	0.2372783174405133	0.04335863126764355	0.1599049707602339	0.40419845401028953	REACT:R-HSA-8851680	Butyrophilin (BTN) family interactions	5.1	precentral gyrus
BTN2A2	24	1	457	1774	0.2372783174405133	0.04335863126764355	0.1599049707602339	0.40419845401028953	REACT:R-HSA-8851680	Butyrophilin (BTN) family interactions	6.3	precentral gyrus, dorsal
BTN2A2	24	1	457	1774	0.2372783174405133	0.04335863126764355	0.1599049707602339	0.40419845401028953	REACT:R-HSA-8851680	Butyrophilin (BTN) family interactions	7.5	precentral gyrus, middle
BTN2A2	24	1	457	1774	0.2372783174405133	0.04335863126764355	0.1599049707602339	0.40419845401028953	REACT:R-HSA-8851680	Butyrophilin (BTN) family interactions	6.5	precentral gyrus, ventral
BTN2A2	24	1	457	1774	0.2372783174405133	0.04335863126764355	0.1599049707602339	0.40419845401028953	REACT:R-HSA-8851680	Butyrophilin (BTN) family interactions	8.1	precuneus
BTN2A2	24	1	457	1774	0.2372783174405133	0.04335863126764355	0.1599049707602339	0.40419845401028953	REACT:R-HSA-8851680	Butyrophilin (BTN) family interactions	7.7	premotor cortex, dorsal
BTN2A2	24	1	457	1774	0.2372783174405133	0.04335863126764355	0.1599049707602339	0.40419845401028953	REACT:R-HSA-8851680	Butyrophilin (BTN) family interactions	6.9	premotor cortex, ventral
BTN2A2	24	1	457	1774	0.2372783174405133	0.04335863126764355	0.1599049707602339	0.40419845401028953	REACT:R-HSA-8851680	Butyrophilin (BTN) family interactions	8.2	preoptic area
BTN2A2	24	1	457	1774	0.2372783174405133	0.04335863126764355	0.1599049707602339	0.40419845401028953	REACT:R-HSA-8851680	Butyrophilin (BTN) family interactions	12.6	prepositus hypoglossal nucleus
BTN2A2	24	1	457	1774	0.2372783174405133	0.04335863126764355	0.1599049707602339	0.40419845401028953	REACT:R-HSA-8851680	Butyrophilin (BTN) family interactions	8.3	pretectal area
BTN2A2	24	1	457	1774	0.2372783174405133	0.04335863126764355	0.1599049707602339	0.40419845401028953	REACT:R-HSA-8851680	Butyrophilin (BTN) family interactions	16.2	principal sensory trigeminal nucleus
BTN2A2	24	1	457	1774	0.2372783174405133	0.04335863126764355	0.1599049707602339	0.40419845401028953	REACT:R-HSA-8851680	Butyrophilin (BTN) family interactions	6.7	pulvinar
BTN2A2	24	1	457	1774	0.2372783174405133	0.04335863126764355	0.1599049707602339	0.40419845401028953	REACT:R-HSA-8851680	Butyrophilin (BTN) family interactions	11.0	putamen
BTN2A2	24	1	457	1774	0.2372783174405133	0.04335863126764355	0.1599049707602339	0.40419845401028953	REACT:R-HSA-8851680	Butyrophilin (BTN) family interactions	7.8	red nucleus
BTN2A2	24	1	457	1774	0.2372783174405133	0.04335863126764355	0.1599049707602339	0.40419845401028953	REACT:R-HSA-8851680	Butyrophilin (BTN) family interactions	8.7	reticular pontine nucleus, caudal
BTN2A2	24	1	457	1774	0.2372783174405133	0.04335863126764355	0.1599049707602339	0.40419845401028953	REACT:R-HSA-8851680	Butyrophilin (BTN) family interactions	9.0	reticular pontine nucleus, oral
BTN2A2	24	1	457	1774	0.2372783174405133	0.04335863126764355	0.1599049707602339	0.40419845401028953	REACT:R-HSA-8851680	Butyrophilin (BTN) family interactions	7.7	reticulotegmental nucleus
BTN2A2	24	1	457	1774	0.2372783174405133	0.04335863126764355	0.1599049707602339	0.40419845401028953	REACT:R-HSA-8851680	Butyrophilin (BTN) family interactions	12.3	retrosplenial cortex
BTN2A2	24	1	457	1774	0.2372783174405133	0.04335863126764355	0.1599049707602339	0.40419845401028953	REACT:R-HSA-8851680	Butyrophilin (BTN) family interactions	10.5	septal nuclei
BTN2A2	24	1	457	1774	0.2372783174405133	0.04335863126764355	0.1599049707602339	0.40419845401028953	REACT:R-HSA-8851680	Butyrophilin (BTN) family interactions	4.2	somatomor cortex, precentral gyrus (white matter)
BTN2A2	24	1	457	1774	0.2372783174405133	0.04335863126764355	0.1599049707602339	0.40419845401028953	REACT:R-HSA-8851680	Butyrophilin (BTN) family interactions	4.2	somatosensory cortex, postcentral gyrus, ventral (white matter)
BTN2A2	24	1	457	1774	0.2372783174405133	0.04335863126764355	0.1599049707602339	0.40419845401028953	REACT:R-HSA-8851680	Butyrophilin (BTN) family interactions	11.0	spinal trigeminal nucleus, caudal
BTN2A2	24	1	457	1774	0.2372783174405133	0.04335863126764355	0.1599049707602339	0.40419845401028953	REACT:R-HSA-8851680	Butyrophilin (BTN) family interactions	13.5	spinal trigeminal nucleus, interpolar
BTN2A2	24	1	457	1774	0.2372783174405133	0.04335863126764355	0.1599049707602339	0.40419845401028953	REACT:R-HSA-8851680	Butyrophilin (BTN) family interactions	11.9	spinal trigeminal nucleus, oral
BTN2A2	24	1	457	1774	0.2372783174405133	0.04335863126764355	0.1599049707602339	0.40419845401028953	REACT:R-HSA-8851680	Butyrophilin (BTN) family interactions	9.4	spinal vestibular nucleus
BTN2A2	24	1	457	1774	0.2372783174405133	0.04335863126764355	0.1599049707602339	0.40419845401028953	REACT:R-HSA-8851680	Butyrophilin (BTN) family interactions	10.3	stria terminalis, bed nucleus
BTN2A2	24	1	457	1774	0.2372783174405133	0.04335863126764355	0.1599049707602339	0.40419845401028953	REACT:R-HSA-8851680	Butyrophilin (BTN) family interactions	8.0	subcentral gyrus, S2
BTN2A2	24	1	457	1774	0.2372783174405133	0.04335863126764355	0.1599049707602339	0.40419845401028953	REACT:R-HSA-8851680	Butyrophilin (BTN) family interactions	10.6	subcoeruleus area
BTN2A2	24	1	457	1774	0.2372783174405133	0.04335863126764355	0.1599049707602339	0.40419845401028953	REACT:R-HSA-8851680	Butyrophilin (BTN) family interactions	7.8	subiculum
BTN2A2	24	1	457	1774	0.2372783174405133	0.04335863126764355	0.1599049707602339	0.40419845401028953	REACT:R-HSA-8851680	Butyrophilin (BTN) family interactions	8.3	substantia nigra
BTN2A2	24	1	457	1774	0.2372783174405133	0.04335863126764355	0.1599049707602339	0.40419845401028953	REACT:R-HSA-8851680	Butyrophilin (BTN) family interactions	9.0	subthalamic nucleus
BTN2A2	24	1	457	1774	0.2372783174405133	0.04335863126764355	0.1599049707602339	0.40419845401028953	REACT:R-HSA-8851680	Butyrophilin (BTN) family interactions	7.8	superior colliculus
BTN2A2	24	1	457	1774	0.2372783174405133	0.04335863126764355	0.1599049707602339	0.40419845401028953	REACT:R-HSA-8851680	Butyrophilin (BTN) family interactions	12.6	superior olive
BTN2A2	24	1	457	1774	0.2372783174405133	0.04335863126764355	0.1599049707602339	0.40419845401028953	REACT:R-HSA-8851680	Butyrophilin (BTN) family interactions	11.3	superior parietal lobule
BTN2A2	24	1	457	1774	0.2372783174405133	0.04335863126764355	0.1599049707602339	0.40419845401028953	REACT:R-HSA-8851680	Butyrophilin (BTN) family interactions	7.6	superior temporal gyrus
BTN2A2	24	1	457	1774	0.2372783174405133	0.04335863126764355	0.1599049707602339	0.40419845401028953	REACT:R-HSA-8851680	Butyrophilin (BTN) family interactions	12.7	superior vestibular nucleus
BTN2A2	24	1	457	1774	0.2372783174405133	0.04335863126764355	0.1599049707602339	0.40419845401028953	REACT:R-HSA-8851680	Butyrophilin (BTN) family interactions	9.5	supplementary motor cortex
BTN2A2	24	1	457	1774	0.2372783174405133	0.04335863126764355	0.1599049707602339	0.40419845401028953	REACT:R-HSA-8851680	Butyrophilin (BTN) family interactions	10.8	supramarginal gyrus
BTN2A2	24	1	457	1774	0.2372783174405133	0.04335863126764355	0.1599049707602339	0.40419845401028953	REACT:R-HSA-8851680	Butyrophilin (BTN) family interactions	10.4	supraoptic nucleus
BTN2A2	24	1	457	1774	0.2372783174405133	0.04335863126764355	0.1599049707602339	0.40419845401028953	REACT:R-HSA-8851680	Butyrophilin (BTN) family interactions	7.7	temporal pole
BTN2A2	24	1	457	1774	0.2372783174405133	0.04335863126764355	0.1599049707602339	0.40419845401028953	REACT:R-HSA-8851680	Butyrophilin (BTN) family interactions	12.0	temporal white matter
BTN2A2	24	1	457	1774	0.2372783174405133	0.04335863126764355	0.1599049707602339	0.40419845401028953	REACT:R-HSA-8851680	Butyrophilin (BTN) family interactions	10.5	temporo-insular cortex, parainsular gyrus
BTN2A2	24	1	457	1774	0.2372783174405133	0.04335863126764355	0.1599049707602339	0.40419845401028953	REACT:R-HSA-8851680	Butyrophilin (BTN) family interactions	7.9	temporo-occipital transitional zone
BTN2A2	24	1	457	1774	0.2372783174405133	0.04335863126764355	0.1599049707602339	0.40419845401028953	REACT:R-HSA-8851680	Butyrophilin (BTN) family interactions	8.8	transversal temporal gyrus, anterior
BTN2A2	24	1	457	1774	0.2372783174405133	0.04335863126764355	0.1599049707602339	0.40419845401028953	REACT:R-HSA-8851680	Butyrophilin (BTN) family interactions	8.2	transversal temporal gyrus, posterior
BTN2A2	24	1	457	1774	0.2372783174405133	0.04335863126764355	0.1599049707602339	0.40419845401028953	REACT:R-HSA-8851680	Butyrophilin (BTN) family interactions	13.9	ventral medullary reticular nucleus
BTN2A2	24	1	457	1774	0.2372783174405133	0.04335863126764355	0.1599049707602339	0.40419845401028953	REACT:R-HSA-8851680	Butyrophilin (BTN) family interactions	14.3	ventral periolivary nuclei
BTN2A2	24	1	457	1774	0.2372783174405133	0.04335863126764355	0.1599049707602339	0.40419845401028953	REACT:R-HSA-8851680	Butyrophilin (BTN) family interactions	8.2	ventral posterolateral thalamic nucleus
BTN2A2	24	1	457	1774	0.2372783174405133	0.04335863126764355	0.1599049707602339	0.40419845401028953	REACT:R-HSA-8851680	Butyrophilin (BTN) family interactions	9.0	ventral posteromedial thalamic nucleus
BTN2A2	24	1	457	1774	0.2372783174405133	0.04335863126764355	0.1599049707602339	0.40419845401028953	REACT:R-HSA-8851680	Butyrophilin (BTN) family interactions	9.7	ventral tegmental area
BTN2A2	24	1	457	1774	0.2372783174405133	0.04335863126764355	0.1599049707602339	0.40419845401028953	REACT:R-HSA-8851680	Butyrophilin (BTN) family interactions	6.6	ventral thalamic nuclei
BTN2A2	24	1	457	1774	0.2372783174405133	0.04335863126764355	0.1599049707602339	0.40419845401028953	REACT:R-HSA-8851680	Butyrophilin (BTN) family interactions	13.1	ventrolateral medulla, A1-C1 cell groups
BTN2A2	24	1	457	1774	0.2372783174405133	0.04335863126764355	0.1599049707602339	0.40419845401028953	REACT:R-HSA-8851680	Butyrophilin (BTN) family interactions	11.0	ventrolateral tegmental area, A5 NE cell group
BTN2A2	24	1	457	1774	0.2372783174405133	0.04335863126764355	0.1599049707602339	0.40419845401028953	REACT:R-HSA-8851680	Butyrophilin (BTN) family interactions	8.2	ventromedial nucleus
BTN2A2	24	1	457	1774	0.2372783174405133	0.04335863126764355	0.1599049707602339	0.40419845401028953	REACT:R-HSA-8851680	Butyrophilin (BTN) family interactions	29.6	vermis
BTN2A2	24	1	457	1774	0.2372783174405133	0.04335863126764355	0.1599049707602339	0.40419845401028953	REACT:R-HSA-8851680	Butyrophilin (BTN) family interactions	6.8	zona incerta
BTN2A2	24	1	457	1774	0.2372783174405133	0.04335863126764355	0.1599049707602339	0.40419845401028953	REACT:R-HSA-168256	Immune System	7.9	amygdala
BTN2A2	24	1	457	1774	0.2372783174405133	0.04335863126764355	0.1599049707602339	0.40419845401028953	REACT:R-HSA-168256	Immune System	8.6	angular gyrus
BTN2A2	24	1	457	1774	0.2372783174405133	0.04335863126764355	0.1599049707602339	0.40419845401028953	REACT:R-HSA-168256	Immune System	11.4	angular gyrus (white matter)
BTN2A2	24	1	457	1774	0.2372783174405133	0.04335863126764355	0.1599049707602339	0.40419845401028953	REACT:R-HSA-168256	Immune System	6.2	anterior cingulate cortex, supragenual-dorsal
BTN2A2	24	1	457	1774	0.2372783174405133	0.04335863126764355	0.1599049707602339	0.40419845401028953	REACT:R-HSA-168256	Immune System	6.0	anterior cingulate cortex, supragenual-ventral
BTN2A2	24	1	457	1774	0.2372783174405133	0.04335863126764355	0.1599049707602339	0.40419845401028953	REACT:R-HSA-168256	Immune System	13.6	anterior cochlear nucleus, ventral
BTN2A2	24	1	457	1774	0.2372783174405133	0.04335863126764355	0.1599049707602339	0.40419845401028953	REACT:R-HSA-168256	Immune System	12.0	anterior funiculus (white matter)
BTN2A2	24	1	457	1774	0.2372783174405133	0.04335863126764355	0.1599049707602339	0.40419845401028953	REACT:R-HSA-168256	Immune System	9.4	anterior insular cortex, dorsal
BTN2A2	24	1	457	1774	0.2372783174405133	0.04335863126764355	0.1599049707602339	0.40419845401028953	REACT:R-HSA-168256	Immune System	10.3	anterior insular cortex, ventral
BTN2A2	24	1	457	1774	0.2372783174405133	0.04335863126764355	0.1599049707602339	0.40419845401028953	REACT:R-HSA-168256	Immune System	10.0	anterior thalamic nucleus, ventral
BTN2A2	24	1	457	1774	0.2372783174405133	0.04335863126764355	0.1599049707602339	0.40419845401028953	REACT:R-HSA-168256	Immune System	9.3	arcuate nucleus
BTN2A2	24	1	457	1774	0.2372783174405133	0.04335863126764355	0.1599049707602339	0.40419845401028953	REACT:R-HSA-168256	Immune System	9.9	area parastriata, inferior
BTN2A2	24	1	457	1774	0.2372783174405133	0.04335863126764355	0.1599049707602339	0.40419845401028953	REACT:R-HSA-168256	Immune System	11.3	area parastriata, parietal
BTN2A2	24	1	457	1774	0.2372783174405133	0.04335863126764355	0.1599049707602339	0.40419845401028953	REACT:R-HSA-168256	Immune System	7.4	area parastriata, superior
BTN2A2	24	1	457	1774	0.2372783174405133	0.04335863126764355	0.1599049707602339	0.40419845401028953	REACT:R-HSA-168256	Immune System	10.4	area parastriata, temporal
BTN2A2	24	1	457	1774	0.2372783174405133	0.04335863126764355	0.1599049707602339	0.40419845401028953	REACT:R-HSA-168256	Immune System	12.8	area postrema
BTN2A2	24	1	457	1774	0.2372783174405133	0.04335863126764355	0.1599049707602339	0.40419845401028953	REACT:R-HSA-168256	Immune System	12.5	area striata
BTN2A2	24	1	457	1774	0.2372783174405133	0.04335863126764355	0.1599049707602339	0.40419845401028953	REACT:R-HSA-168256	Immune System	5.4	area striata (white matter)
BTN2A2	24	1	457	1774	0.2372783174405133	0.04335863126764355	0.1599049707602339	0.40419845401028953	REACT:R-HSA-168256	Immune System	6.6	basal amygdala
BTN2A2	24	1	457	1774	0.2372783174405133	0.04335863126764355	0.1599049707602339	0.40419845401028953	REACT:R-HSA-168256	Immune System	14.1	caudate nucleus
BTN2A2	24	1	457	1774	0.2372783174405133	0.04335863126764355	0.1599049707602339	0.40419845401028953	REACT:R-HSA-168256	Immune System	6.9	central amygdala
BTN2A2	24	1	457	1774	0.2372783174405133	0.04335863126764355	0.1599049707602339	0.40419845401028953	REACT:R-HSA-168256	Immune System	10.7	centromedial thalamic nucleus
BTN2A2	24	1	457	1774	0.2372783174405133	0.04335863126764355	0.1599049707602339	0.40419845401028953	REACT:R-HSA-168256	Immune System	36.0	cerebellar cortex
BTN2A2	24	1	457	1774	0.2372783174405133	0.04335863126764355	0.1599049707602339	0.40419845401028953	REACT:R-HSA-168256	Immune System	12.5	cerebellar nuclei
BTN2A2	24	1	457	1774	0.2372783174405133	0.04335863126764355	0.1599049707602339	0.40419845401028953	REACT:R-HSA-168256	Immune System	11.1	cerebellar white matter
BTN2A2	24	1	457	1774	0.2372783174405133	0.04335863126764355	0.1599049707602339	0.40419845401028953	REACT:R-HSA-168256	Immune System	11.2	cervical spinal cord, central gray
BTN2A2	24	1	457	1774	0.2372783174405133	0.04335863126764355	0.1599049707602339	0.40419845401028953	REACT:R-HSA-168256	Immune System	9.9	cervical spinal cord, dorsal horn
BTN2A2	24	1	457	1774	0.2372783174405133	0.04335863126764355	0.1599049707602339	0.40419845401028953	REACT:R-HSA-168256	Immune System	7.4	cervical spinal cord, ventral horn
BTN2A2	24	1	457	1774	0.2372783174405133	0.04335863126764355	0.1599049707602339	0.40419845401028953	REACT:R-HSA-168256	Immune System	31.1	choroid plexus
BTN2A2	24	1	457	1774	0.2372783174405133	0.04335863126764355	0.1599049707602339	0.40419845401028953	REACT:R-HSA-168256	Immune System	9.4	claustrum
BTN2A2	24	1	457	1774	0.2372783174405133	0.04335863126764355	0.1599049707602339	0.40419845401028953	REACT:R-HSA-168256	Immune System	14.6	corpus callosum, genu (white matter)
BTN2A2	24	1	457	1774	0.2372783174405133	0.04335863126764355	0.1599049707602339	0.40419845401028953	REACT:R-HSA-168256	Immune System	15.4	corpus callosum, splenium (white matter)
BTN2A2	24	1	457	1774	0.2372783174405133	0.04335863126764355	0.1599049707602339	0.40419845401028953	REACT:R-HSA-168256	Immune System	7.5	corticomedial amygdala
BTN2A2	24	1	457	1774	0.2372783174405133	0.04335863126764355	0.1599049707602339	0.40419845401028953	REACT:R-HSA-168256	Immune System	8.0	cuneiform nucleus
BTN2A2	24	1	457	1774	0.2372783174405133	0.04335863126764355	0.1599049707602339	0.40419845401028953	REACT:R-HSA-168256	Immune System	7.6	dentate gyrus
BTN2A2	24	1	457	1774	0.2372783174405133	0.04335863126764355	0.1599049707602339	0.40419845401028953	REACT:R-HSA-168256	Immune System	11.4	dorsal cochlear nucleus
BTN2A2	24	1	457	1774	0.2372783174405133	0.04335863126764355	0.1599049707602339	0.40419845401028953	REACT:R-HSA-168256	Immune System	9.7	dorsal funiculus (white matter)
BTN2A2	24	1	457	1774	0.2372783174405133	0.04335863126764355	0.1599049707602339	0.40419845401028953	REACT:R-HSA-168256	Immune System	12.8	dorsal medullary reticular nucleus
BTN2A2	24	1	457	1774	0.2372783174405133	0.04335863126764355	0.1599049707602339	0.40419845401028953	REACT:R-HSA-168256	Immune System	9.3	dorsal motor vagal complex
BTN2A2	24	1	457	1774	0.2372783174405133	0.04335863126764355	0.1599049707602339	0.40419845401028953	REACT:R-HSA-168256	Immune System	12.4	dorsal raphe nucleus
BTN2A2	24	1	457	1774	0.2372783174405133	0.04335863126764355	0.1599049707602339	0.40419845401028953	REACT:R-HSA-168256	Immune System	10.4	dorsal tegmental nucleus
BTN2A2	24	1	457	1774	0.2372783174405133	0.04335863126764355	0.1599049707602339	0.40419845401028953	REACT:R-HSA-168256	Immune System	13.1	dorsolateral tegmental area
BTN2A2	24	1	457	1774	0.2372783174405133	0.04335863126764355	0.1599049707602339	0.40419845401028953	REACT:R-HSA-168256	Immune System	9.5	dorsomedial nucleus
BTN2A2	24	1	457	1774	0.2372783174405133	0.04335863126764355	0.1599049707602339	0.40419845401028953	REACT:R-HSA-168256	Immune System	7.1	entorhinal gyrus
BTN2A2	24	1	457	1774	0.2372783174405133	0.04335863126764355	0.1599049707602339	0.40419845401028953	REACT:R-HSA-168256	Immune System	37.7	flocculonodular lobe
BTN2A2	24	1	457	1774	0.2372783174405133	0.04335863126764355	0.1599049707602339	0.40419845401028953	REACT:R-HSA-168256	Immune System	8.5	frontal eye field
BTN2A2	24	1	457	1774	0.2372783174405133	0.04335863126764355	0.1599049707602339	0.40419845401028953	REACT:R-HSA-168256	Immune System	13.3	frontal operculum
BTN2A2	24	1	457	1774	0.2372783174405133	0.04335863126764355	0.1599049707602339	0.40419845401028953	REACT:R-HSA-168256	Immune System	7.1	fusiform gyrus
BTN2A2	24	1	457	1774	0.2372783174405133	0.04335863126764355	0.1599049707602339	0.40419845401028953	REACT:R-HSA-168256	Immune System	10.2	gigantocellular reticular nuclei, medullary
BTN2A2	24	1	457	1774	0.2372783174405133	0.04335863126764355	0.1599049707602339	0.40419845401028953	REACT:R-HSA-168256	Immune System	11.9	gigantocellular reticular nuclei, pars
BTN2A2	24	1	457	1774	0.2372783174405133	0.04335863126764355	0.1599049707602339	0.40419845401028953	REACT:R-HSA-168256	Immune System	8.9	globus pallidus, externus
BTN2A2	24	1	457	1774	0.2372783174405133	0.04335863126764355	0.1599049707602339	0.40419845401028953	REACT:R-HSA-168256	Immune System	8.9	globus pallidus, internus
BTN2A2	24	1	457	1774	0.2372783174405133	0.04335863126764355	0.1599049707602339	0.40419845401028953	REACT:R-HSA-168256	Immune System	11.2	habenula
BTN2A2	24	1	457	1774	0.2372783174405133	0.04335863126764355	0.1599049707602339	0.40419845401028953	REACT:R-HSA-168256	Immune System	8.2	hippocampus
BTN2A2	24	1	457	1774	0.2372783174405133	0.04335863126764355	0.1599049707602339	0.40419845401028953	REACT:R-HSA-168256	Immune System	8.6	hippocampus, CA1
BTN2A2	24	1	457	1774	0.2372783174405133	0.04335863126764355	0.1599049707602339	0.40419845401028953	REACT:R-HSA-168256	Immune System	8.3	hippocampus, CA2
BTN2A2	24	1	457	1774	0.2372783174405133	0.04335863126764355	0.1599049707602339	0.40419845401028953	REACT:R-HSA-168256	Immune System	12.0	hippocampus, CA3
BTN2A2	24	1	457	1774	0.2372783174405133	0.04335863126764355	0.1599049707602339	0.40419845401028953	REACT:R-HSA-168256	Immune System	9.4	inferior colliculus
BTN2A2	24	1	457	1774	0.2372783174405133	0.04335863126764355	0.1599049707602339	0.40419845401028953	REACT:R-HSA-168256	Immune System	7.4	inferior frontal gyrus, opercular
BTN2A2	24	1	457	1774	0.2372783174405133	0.04335863126764355	0.1599049707602339	0.40419845401028953	REACT:R-HSA-168256	Immune System	7.6	inferior olive
BTN2A2	24	1	457	1774	0.2372783174405133	0.04335863126764355	0.1599049707602339	0.40419845401028953	REACT:R-HSA-168256	Immune System	8.3	inferior parietal lobule
BTN2A2	24	1	457	1774	0.2372783174405133	0.04335863126764355	0.1599049707602339	0.40419845401028953	REACT:R-HSA-168256	Immune System	7.5	inferior temporal gyrus
BTN2A2	24	1	457	1774	0.2372783174405133	0.04335863126764355	0.1599049707602339	0.40419845401028953	REACT:R-HSA-168256	Immune System	8.5	intraparietal deep sulcus
BTN2A2	24	1	457	1774	0.2372783174405133	0.04335863126764355	0.1599049707602339	0.40419845401028953	REACT:R-HSA-168256	Immune System	10.7	Kolliker-Fuse nucleus
BTN2A2	24	1	457	1774	0.2372783174405133	0.04335863126764355	0.1599049707602339	0.40419845401028953	REACT:R-HSA-168256	Immune System	6.6	lateral amygdala
BTN2A2	24	1	457	1774	0.2372783174405133	0.04335863126764355	0.1599049707602339	0.40419845401028953	REACT:R-HSA-168256	Immune System	11.5	lateral funiculus (white matter)
BTN2A2	24	1	457	1774	0.2372783174405133	0.04335863126764355	0.1599049707602339	0.40419845401028953	REACT:R-HSA-168256	Immune System	8.3	lateral geniculate body
BTN2A2	24	1	457	1774	0.2372783174405133	0.04335863126764355	0.1599049707602339	0.40419845401028953	REACT:R-HSA-168256	Immune System	8.4	lateral hypothalamic area
BTN2A2	24	1	457	1774	0.2372783174405133	0.04335863126764355	0.1599049707602339	0.40419845401028953	REACT:R-HSA-168256	Immune System	13.0	lateral lemniscal nuclei
BTN2A2	24	1	457	1774	0.2372783174405133	0.04335863126764355	0.1599049707602339	0.40419845401028953	REACT:R-HSA-168256	Immune System	10.8	lateral medullary reticular nucleus
BTN2A2	24	1	457	1774	0.2372783174405133	0.04335863126764355	0.1599049707602339	0.40419845401028953	REACT:R-HSA-168256	Immune System	17.5	lateral parabrachial nucleus
BTN2A2	24	1	457	1774	0.2372783174405133	0.04335863126764355	0.1599049707602339	0.40419845401028953	REACT:R-HSA-168256	Immune System	7.2	lateral thalamic nuclei
BTN2A2	24	1	457	1774	0.2372783174405133	0.04335863126764355	0.1599049707602339	0.40419845401028953	REACT:R-HSA-168256	Immune System	10.8	lateral vestibular nucleus
BTN2A2	24	1	457	1774	0.2372783174405133	0.04335863126764355	0.1599049707602339	0.40419845401028953	REACT:R-HSA-168256	Immune System	8.3	lingual gyrus
BTN2A2	24	1	457	1774	0.2372783174405133	0.04335863126764355	0.1599049707602339	0.40419845401028953	REACT:R-HSA-168256	Immune System	9.3	locus coeruleus
BTN2A2	24	1	457	1774	0.2372783174405133	0.04335863126764355	0.1599049707602339	0.40419845401028953	REACT:R-HSA-168256	Immune System	8.2	mammillary body
BTN2A2	24	1	457	1774	0.2372783174405133	0.04335863126764355	0.1599049707602339	0.40419845401028953	REACT:R-HSA-168256	Immune System	8.3	medial dorsal thalamic nucleus
BTN2A2	24	1	457	1774	0.2372783174405133	0.04335863126764355	0.1599049707602339	0.40419845401028953	REACT:R-HSA-168256	Immune System	6.6	medial geniculate body
BTN2A2	24	1	457	1774	0.2372783174405133	0.04335863126764355	0.1599049707602339	0.40419845401028953	REACT:R-HSA-168256	Immune System	12.3	medial olivary nucleus
BTN2A2	24	1	457	1774	0.2372783174405133	0.04335863126764355	0.1599049707602339	0.40419845401028953	REACT:R-HSA-168256	Immune System	13.5	medial parabrachial nucleus
BTN2A2	24	1	457	1774	0.2372783174405133	0.04335863126764355	0.1599049707602339	0.40419845401028953	REACT:R-HSA-168256	Immune System	13.2	medial periolivary nuclei
BTN2A2	24	1	457	1774	0.2372783174405133	0.04335863126764355	0.1599049707602339	0.40419845401028953	REACT:R-HSA-168256	Immune System	9.9	medial vestibular nucleus
BTN2A2	24	1	457	1774	0.2372783174405133	0.04335863126764355	0.1599049707602339	0.40419845401028953	REACT:R-HSA-168256	Immune System	13.0	median raphe nucleus
BTN2A2	24	1	457	1774	0.2372783174405133	0.04335863126764355	0.1599049707602339	0.40419845401028953	REACT:R-HSA-168256	Immune System	5.7	middle cingulate cortex
BTN2A2	24	1	457	1774	0.2372783174405133	0.04335863126764355	0.1599049707602339	0.40419845401028953	REACT:R-HSA-168256	Immune System	8.2	middle temporal gyrus
BTN2A2	24	1	457	1774	0.2372783174405133	0.04335863126764355	0.1599049707602339	0.40419845401028953	REACT:R-HSA-168256	Immune System	11.7	motor facial nucleus
BTN2A2	24	1	457	1774	0.2372783174405133	0.04335863126764355	0.1599049707602339	0.40419845401028953	REACT:R-HSA-168256	Immune System	11.1	motor hypoglossal nucleus
BTN2A2	24	1	457	1774	0.2372783174405133	0.04335863126764355	0.1599049707602339	0.40419845401028953	REACT:R-HSA-168256	Immune System	11.7	motor trigeminal nucleus
BTN2A2	24	1	457	1774	0.2372783174405133	0.04335863126764355	0.1599049707602339	0.40419845401028953	REACT:R-HSA-168256	Immune System	16.3	nuclei of the trapezoid body
BTN2A2	24	1	457	1774	0.2372783174405133	0.04335863126764355	0.1599049707602339	0.40419845401028953	REACT:R-HSA-168256	Immune System	13.8	nucleus accumbens
BTN2A2	24	1	457	1774	0.2372783174405133	0.04335863126764355	0.1599049707602339	0.40419845401028953	REACT:R-HSA-168256	Immune System	16.7	nucleus ambiguus
BTN2A2	24	1	457	1774	0.2372783174405133	0.04335863126764355	0.1599049707602339	0.40419845401028953	REACT:R-HSA-168256	Immune System	12.8	nucleus basalis of Meynert
BTN2A2	24	1	457	1774	0.2372783174405133	0.04335863126764355	0.1599049707602339	0.40419845401028953	REACT:R-HSA-168256	Immune System	11.7	nucleus cuneatus
BTN2A2	24	1	457	1774	0.2372783174405133	0.04335863126764355	0.1599049707602339	0.40419845401028953	REACT:R-HSA-168256	Immune System	8.5	nucleus gracilis
BTN2A2	24	1	457	1774	0.2372783174405133	0.04335863126764355	0.1599049707602339	0.40419845401028953	REACT:R-HSA-168256	Immune System	8.8	nucleus of the diagonal band
BTN2A2	24	1	457	1774	0.2372783174405133	0.04335863126764355	0.1599049707602339	0.40419845401028953	REACT:R-HSA-168256	Immune System	13.7	nucleus raphe magnus
BTN2A2	24	1	457	1774	0.2372783174405133	0.04335863126764355	0.1599049707602339	0.40419845401028953	REACT:R-HSA-168256	Immune System	11.0	nucleus raphe obscurus
BTN2A2	24	1	457	1774	0.2372783174405133	0.04335863126764355	0.1599049707602339	0.40419845401028953	REACT:R-HSA-168256	Immune System	12.7	nucleus raphe pallidus
BTN2A2	24	1	457	1774	0.2372783174405133	0.04335863126764355	0.1599049707602339	0.40419845401028953	REACT:R-HSA-168256	Immune System	9.5	nucleus reuniens
BTN2A2	24	1	457	1774	0.2372783174405133	0.04335863126764355	0.1599049707602339	0.40419845401028953	REACT:R-HSA-168256	Immune System	9.6	nucleus rhomboideus
BTN2A2	24	1	457	1774	0.2372783174405133	0.04335863126764355	0.1599049707602339	0.40419845401028953	REACT:R-HSA-168256	Immune System	14.4	nucleus tractus solitarii
BTN2A2	24	1	457	1774	0.2372783174405133	0.04335863126764355	0.1599049707602339	0.40419845401028953	REACT:R-HSA-168256	Immune System	6.9	occipital cortex
BTN2A2	24	1	457	1774	0.2372783174405133	0.04335863126764355	0.1599049707602339	0.40419845401028953	REACT:R-HSA-168256	Immune System	6.1	occipital cortex (white matter)
BTN2A2	24	1	457	1774	0.2372783174405133	0.04335863126764355	0.1599049707602339	0.40419845401028953	REACT:R-HSA-168256	Immune System	7.9	olfactory area
BTN2A2	24	1	457	1774	0.2372783174405133	0.04335863126764355	0.1599049707602339	0.40419845401028953	REACT:R-HSA-168256	Immune System	8.2	olfactory tubercle
BTN2A2	24	1	457	1774	0.2372783174405133	0.04335863126764355	0.1599049707602339	0.40419845401028953	REACT:R-HSA-168256	Immune System	5.5	orbitofrontal gyrus, anterior
BTN2A2	24	1	457	1774	0.2372783174405133	0.04335863126764355	0.1599049707602339	0.40419845401028953	REACT:R-HSA-168256	Immune System	7.7	paracentral lobule, anterior
BTN2A2	24	1	457	1774	0.2372783174405133	0.04335863126764355	0.1599049707602339	0.40419845401028953	REACT:R-HSA-168256	Immune System	8.1	paracentral lobule, posterior
BTN2A2	24	1	457	1774	0.2372783174405133	0.04335863126764355	0.1599049707602339	0.40419845401028953	REACT:R-HSA-168256	Immune System	6.4	parahippocampal cortex
BTN2A2	24	1	457	1774	0.2372783174405133	0.04335863126764355	0.1599049707602339	0.40419845401028953	REACT:R-HSA-168256	Immune System	5.0	parahippocampal cortex (white matter)
BTN2A2	24	1	457	1774	0.2372783174405133	0.04335863126764355	0.1599049707602339	0.40419845401028953	REACT:R-HSA-168256	Immune System	13.3	paramedian reticular nucleus
BTN2A2	24	1	457	1774	0.2372783174405133	0.04335863126764355	0.1599049707602339	0.40419845401028953	REACT:R-HSA-168256	Immune System	6.4	paraventricular nucleus
BTN2A2	24	1	457	1774	0.2372783174405133	0.04335863126764355	0.1599049707602339	0.40419845401028953	REACT:R-HSA-168256	Immune System	6.5	parietal operculum
BTN2A2	24	1	457	1774	0.2372783174405133	0.04335863126764355	0.1599049707602339	0.40419845401028953	REACT:R-HSA-168256	Immune System	10.3	parieto-insular cortex
BTN2A2	24	1	457	1774	0.2372783174405133	0.04335863126764355	0.1599049707602339	0.40419845401028953	REACT:R-HSA-168256	Immune System	9.4	parieto-occipital transitional area
BTN2A2	24	1	457	1774	0.2372783174405133	0.04335863126764355	0.1599049707602339	0.40419845401028953	REACT:R-HSA-168256	Immune System	10.9	parieto-temporal junction (white matter)
BTN2A2	24	1	457	1774	0.2372783174405133	0.04335863126764355	0.1599049707602339	0.40419845401028953	REACT:R-HSA-168256	Immune System	10.4	parvicellular reticular nuclei
BTN2A2	24	1	457	1774	0.2372783174405133	0.04335863126764355	0.1599049707602339	0.40419845401028953	REACT:R-HSA-168256	Immune System	10.4	parvicellular reticular nuclei, medullary
BTN2A2	24	1	457	1774	0.2372783174405133	0.04335863126764355	0.1599049707602339	0.40419845401028953	REACT:R-HSA-168256	Immune System	12.2	pedunculopontine tegmental nucleus
BTN2A2	24	1	457	1774	0.2372783174405133	0.04335863126764355	0.1599049707602339	0.40419845401028953	REACT:R-HSA-168256	Immune System	5.2	periaquaductal grey, anterior
BTN2A2	24	1	457	1774	0.2372783174405133	0.04335863126764355	0.1599049707602339	0.40419845401028953	REACT:R-HSA-168256	Immune System	13.4	periaquaductal grey, dorsal
BTN2A2	24	1	457	1774	0.2372783174405133	0.04335863126764355	0.1599049707602339	0.40419845401028953	REACT:R-HSA-168256	Immune System	11.7	periaquaductal grey, lateral
BTN2A2	24	1	457	1774	0.2372783174405133	0.04335863126764355	0.1599049707602339	0.40419845401028953	REACT:R-HSA-168256	Immune System	8.1	perirhinal gyrus
BTN2A2	24	1	457	1774	0.2372783174405133	0.04335863126764355	0.1599049707602339	0.40419845401028953	REACT:R-HSA-168256	Immune System	17.7	peritrigeminal nucleus
BTN2A2	24	1	457	1774	0.2372783174405133	0.04335863126764355	0.1599049707602339	0.40419845401028953	REACT:R-HSA-168256	Immune System	9.7	piriform cortex
BTN2A2	24	1	457	1774	0.2372783174405133	0.04335863126764355	0.1599049707602339	0.40419845401028953	REACT:R-HSA-168256	Immune System	13.6	pontine nuclei
BTN2A2	24	1	457	1774	0.2372783174405133	0.04335863126764355	0.1599049707602339	0.40419845401028953	REACT:R-HSA-168256	Immune System	11.6	pontine raphe nucleus
BTN2A2	24	1	457	1774	0.2372783174405133	0.04335863126764355	0.1599049707602339	0.40419845401028953	REACT:R-HSA-168256	Immune System	3.3	postcentral gyrus
BTN2A2	24	1	457	1774	0.2372783174405133	0.04335863126764355	0.1599049707602339	0.40419845401028953	REACT:R-HSA-168256	Immune System	8.3	postcentral gyrus, dorsal
BTN2A2	24	1	457	1774	0.2372783174405133	0.04335863126764355	0.1599049707602339	0.40419845401028953	REACT:R-HSA-168256	Immune System	8.6	postcentral gyrus, middle
BTN2A2	24	1	457	1774	0.2372783174405133	0.04335863126764355	0.1599049707602339	0.40419845401028953	REACT:R-HSA-168256	Immune System	6.9	postcentral gyrus, ventral
BTN2A2	24	1	457	1774	0.2372783174405133	0.04335863126764355	0.1599049707602339	0.40419845401028953	REACT:R-HSA-168256	Immune System	8.7	posterior cingulate cortex
BTN2A2	24	1	457	1774	0.2372783174405133	0.04335863126764355	0.1599049707602339	0.40419845401028953	REACT:R-HSA-168256	Immune System	6.2	posterior cingulate cortex, dorsal
BTN2A2	24	1	457	1774	0.2372783174405133	0.04335863126764355	0.1599049707602339	0.40419845401028953	REACT:R-HSA-168256	Immune System	8.6	posterior cingulate cortex, ventral
BTN2A2	24	1	457	1774	0.2372783174405133	0.04335863126764355	0.1599049707602339	0.40419845401028953	REACT:R-HSA-168256	Immune System	9.6	posterior insular cortex
BTN2A2	24	1	457	1774	0.2372783174405133	0.04335863126764355	0.1599049707602339	0.40419845401028953	REACT:R-HSA-168256	Immune System	7.5	posterior thalamic nucleus
BTN2A2	24	1	457	1774	0.2372783174405133	0.04335863126764355	0.1599049707602339	0.40419845401028953	REACT:R-HSA-168256	Immune System	14.2	posteroventral cochlear nucleus
BTN2A2	24	1	457	1774	0.2372783174405133	0.04335863126764355	0.1599049707602339	0.40419845401028953	REACT:R-HSA-168256	Immune System	5.1	precentral gyrus
BTN2A2	24	1	457	1774	0.2372783174405133	0.04335863126764355	0.1599049707602339	0.40419845401028953	REACT:R-HSA-168256	Immune System	6.3	precentral gyrus, dorsal
BTN2A2	24	1	457	1774	0.2372783174405133	0.04335863126764355	0.1599049707602339	0.40419845401028953	REACT:R-HSA-168256	Immune System	7.5	precentral gyrus, middle
BTN2A2	24	1	457	1774	0.2372783174405133	0.04335863126764355	0.1599049707602339	0.40419845401028953	REACT:R-HSA-168256	Immune System	6.5	precentral gyrus, ventral
BTN2A2	24	1	457	1774	0.2372783174405133	0.04335863126764355	0.1599049707602339	0.40419845401028953	REACT:R-HSA-168256	Immune System	8.1	precuneus
BTN2A2	24	1	457	1774	0.2372783174405133	0.04335863126764355	0.1599049707602339	0.40419845401028953	REACT:R-HSA-168256	Immune System	7.7	premotor cortex, dorsal
BTN2A2	24	1	457	1774	0.2372783174405133	0.04335863126764355	0.1599049707602339	0.40419845401028953	REACT:R-HSA-168256	Immune System	6.9	premotor cortex, ventral
BTN2A2	24	1	457	1774	0.2372783174405133	0.04335863126764355	0.1599049707602339	0.40419845401028953	REACT:R-HSA-168256	Immune System	8.2	preoptic area
BTN2A2	24	1	457	1774	0.2372783174405133	0.04335863126764355	0.1599049707602339	0.40419845401028953	REACT:R-HSA-168256	Immune System	12.6	prepositus hypoglossal nucleus
BTN2A2	24	1	457	1774	0.2372783174405133	0.04335863126764355	0.1599049707602339	0.40419845401028953	REACT:R-HSA-168256	Immune System	8.3	pretectal area
BTN2A2	24	1	457	1774	0.2372783174405133	0.04335863126764355	0.1599049707602339	0.40419845401028953	REACT:R-HSA-168256	Immune System	16.2	principal sensory trigeminal nucleus
BTN2A2	24	1	457	1774	0.2372783174405133	0.04335863126764355	0.1599049707602339	0.40419845401028953	REACT:R-HSA-168256	Immune System	6.7	pulvinar
BTN2A2	24	1	457	1774	0.2372783174405133	0.04335863126764355	0.1599049707602339	0.40419845401028953	REACT:R-HSA-168256	Immune System	11.0	putamen
BTN2A2	24	1	457	1774	0.2372783174405133	0.04335863126764355	0.1599049707602339	0.40419845401028953	REACT:R-HSA-168256	Immune System	7.8	red nucleus
BTN2A2	24	1	457	1774	0.2372783174405133	0.04335863126764355	0.1599049707602339	0.40419845401028953	REACT:R-HSA-168256	Immune System	8.7	reticular pontine nucleus, caudal
BTN2A2	24	1	457	1774	0.2372783174405133	0.04335863126764355	0.1599049707602339	0.40419845401028953	REACT:R-HSA-168256	Immune System	9.0	reticular pontine nucleus, oral
BTN2A2	24	1	457	1774	0.2372783174405133	0.04335863126764355	0.1599049707602339	0.40419845401028953	REACT:R-HSA-168256	Immune System	7.7	reticulotegmental nucleus
BTN2A2	24	1	457	1774	0.2372783174405133	0.04335863126764355	0.1599049707602339	0.40419845401028953	REACT:R-HSA-168256	Immune System	12.3	retrosplenial cortex
BTN2A2	24	1	457	1774	0.2372783174405133	0.04335863126764355	0.1599049707602339	0.40419845401028953	REACT:R-HSA-168256	Immune System	10.5	septal nuclei
BTN2A2	24	1	457	1774	0.2372783174405133	0.04335863126764355	0.1599049707602339	0.40419845401028953	REACT:R-HSA-168256	Immune System	4.2	somatomor cortex, precentral gyrus (white matter)
BTN2A2	24	1	457	1774	0.2372783174405133	0.04335863126764355	0.1599049707602339	0.40419845401028953	REACT:R-HSA-168256	Immune System	4.2	somatosensory cortex, postcentral gyrus, ventral (white matter)
BTN2A2	24	1	457	1774	0.2372783174405133	0.04335863126764355	0.1599049707602339	0.40419845401028953	REACT:R-HSA-168256	Immune System	11.0	spinal trigeminal nucleus, caudal
BTN2A2	24	1	457	1774	0.2372783174405133	0.04335863126764355	0.1599049707602339	0.40419845401028953	REACT:R-HSA-168256	Immune System	13.5	spinal trigeminal nucleus, interpolar
BTN2A2	24	1	457	1774	0.2372783174405133	0.04335863126764355	0.1599049707602339	0.40419845401028953	REACT:R-HSA-168256	Immune System	11.9	spinal trigeminal nucleus, oral
BTN2A2	24	1	457	1774	0.2372783174405133	0.04335863126764355	0.1599049707602339	0.40419845401028953	REACT:R-HSA-168256	Immune System	9.4	spinal vestibular nucleus
BTN2A2	24	1	457	1774	0.2372783174405133	0.04335863126764355	0.1599049707602339	0.40419845401028953	REACT:R-HSA-168256	Immune System	10.3	stria terminalis, bed nucleus
BTN2A2	24	1	457	1774	0.2372783174405133	0.04335863126764355	0.1599049707602339	0.40419845401028953	REACT:R-HSA-168256	Immune System	8.0	subcentral gyrus, S2
BTN2A2	24	1	457	1774	0.2372783174405133	0.04335863126764355	0.1599049707602339	0.40419845401028953	REACT:R-HSA-168256	Immune System	10.6	subcoeruleus area
BTN2A2	24	1	457	1774	0.2372783174405133	0.04335863126764355	0.1599049707602339	0.40419845401028953	REACT:R-HSA-168256	Immune System	7.8	subiculum
BTN2A2	24	1	457	1774	0.2372783174405133	0.04335863126764355	0.1599049707602339	0.40419845401028953	REACT:R-HSA-168256	Immune System	8.3	substantia nigra
BTN2A2	24	1	457	1774	0.2372783174405133	0.04335863126764355	0.1599049707602339	0.40419845401028953	REACT:R-HSA-168256	Immune System	9.0	subthalamic nucleus
BTN2A2	24	1	457	1774	0.2372783174405133	0.04335863126764355	0.1599049707602339	0.40419845401028953	REACT:R-HSA-168256	Immune System	7.8	superior colliculus
BTN2A2	24	1	457	1774	0.2372783174405133	0.04335863126764355	0.1599049707602339	0.40419845401028953	REACT:R-HSA-168256	Immune System	12.6	superior olive
BTN2A2	24	1	457	1774	0.2372783174405133	0.04335863126764355	0.1599049707602339	0.40419845401028953	REACT:R-HSA-168256	Immune System	11.3	superior parietal lobule
BTN2A2	24	1	457	1774	0.2372783174405133	0.04335863126764355	0.1599049707602339	0.40419845401028953	REACT:R-HSA-168256	Immune System	7.6	superior temporal gyrus
BTN2A2	24	1	457	1774	0.2372783174405133	0.04335863126764355	0.1599049707602339	0.40419845401028953	REACT:R-HSA-168256	Immune System	12.7	superior vestibular nucleus
BTN2A2	24	1	457	1774	0.2372783174405133	0.04335863126764355	0.1599049707602339	0.40419845401028953	REACT:R-HSA-168256	Immune System	9.5	supplementary motor cortex
BTN2A2	24	1	457	1774	0.2372783174405133	0.04335863126764355	0.1599049707602339	0.40419845401028953	REACT:R-HSA-168256	Immune System	10.8	supramarginal gyrus
BTN2A2	24	1	457	1774	0.2372783174405133	0.04335863126764355	0.1599049707602339	0.40419845401028953	REACT:R-HSA-168256	Immune System	10.4	supraoptic nucleus
BTN2A2	24	1	457	1774	0.2372783174405133	0.04335863126764355	0.1599049707602339	0.40419845401028953	REACT:R-HSA-168256	Immune System	7.7	temporal pole
BTN2A2	24	1	457	1774	0.2372783174405133	0.04335863126764355	0.1599049707602339	0.40419845401028953	REACT:R-HSA-168256	Immune System	12.0	temporal white matter
BTN2A2	24	1	457	1774	0.2372783174405133	0.04335863126764355	0.1599049707602339	0.40419845401028953	REACT:R-HSA-168256	Immune System	10.5	temporo-insular cortex, parainsular gyrus
BTN2A2	24	1	457	1774	0.2372783174405133	0.04335863126764355	0.1599049707602339	0.40419845401028953	REACT:R-HSA-168256	Immune System	7.9	temporo-occipital transitional zone
BTN2A2	24	1	457	1774	0.2372783174405133	0.04335863126764355	0.1599049707602339	0.40419845401028953	REACT:R-HSA-168256	Immune System	8.8	transversal temporal gyrus, anterior
BTN2A2	24	1	457	1774	0.2372783174405133	0.04335863126764355	0.1599049707602339	0.40419845401028953	REACT:R-HSA-168256	Immune System	8.2	transversal temporal gyrus, posterior
BTN2A2	24	1	457	1774	0.2372783174405133	0.04335863126764355	0.1599049707602339	0.40419845401028953	REACT:R-HSA-168256	Immune System	13.9	ventral medullary reticular nucleus
BTN2A2	24	1	457	1774	0.2372783174405133	0.04335863126764355	0.1599049707602339	0.40419845401028953	REACT:R-HSA-168256	Immune System	14.3	ventral periolivary nuclei
BTN2A2	24	1	457	1774	0.2372783174405133	0.04335863126764355	0.1599049707602339	0.40419845401028953	REACT:R-HSA-168256	Immune System	8.2	ventral posterolateral thalamic nucleus
BTN2A2	24	1	457	1774	0.2372783174405133	0.04335863126764355	0.1599049707602339	0.40419845401028953	REACT:R-HSA-168256	Immune System	9.0	ventral posteromedial thalamic nucleus
BTN2A2	24	1	457	1774	0.2372783174405133	0.04335863126764355	0.1599049707602339	0.40419845401028953	REACT:R-HSA-168256	Immune System	9.7	ventral tegmental area
BTN2A2	24	1	457	1774	0.2372783174405133	0.04335863126764355	0.1599049707602339	0.40419845401028953	REACT:R-HSA-168256	Immune System	6.6	ventral thalamic nuclei
BTN2A2	24	1	457	1774	0.2372783174405133	0.04335863126764355	0.1599049707602339	0.40419845401028953	REACT:R-HSA-168256	Immune System	13.1	ventrolateral medulla, A1-C1 cell groups
BTN2A2	24	1	457	1774	0.2372783174405133	0.04335863126764355	0.1599049707602339	0.40419845401028953	REACT:R-HSA-168256	Immune System	11.0	ventrolateral tegmental area, A5 NE cell group
BTN2A2	24	1	457	1774	0.2372783174405133	0.04335863126764355	0.1599049707602339	0.40419845401028953	REACT:R-HSA-168256	Immune System	8.2	ventromedial nucleus
BTN2A2	24	1	457	1774	0.2372783174405133	0.04335863126764355	0.1599049707602339	0.40419845401028953	REACT:R-HSA-168256	Immune System	29.6	vermis
BTN2A2	24	1	457	1774	0.2372783174405133	0.04335863126764355	0.1599049707602339	0.40419845401028953	REACT:R-HSA-168256	Immune System	6.8	zona incerta
HOXA1	30	2	457	1774	0.3176676927482282	0.045998149070847	0.25553113553113554	0.41725530942373984	REACT:R-HSA-5617472	Activation of anterior HOX genes in hindbrain development during early embryogenesis	1.9	anterior funiculus (white matter)
HOXA1	30	2	457	1774	0.3176676927482282	0.045998149070847	0.25553113553113554	0.41725530942373984	REACT:R-HSA-5617472	Activation of anterior HOX genes in hindbrain development during early embryogenesis	2.8	area postrema
HOXA1	30	2	457	1774	0.3176676927482282	0.045998149070847	0.25553113553113554	0.41725530942373984	REACT:R-HSA-5617472	Activation of anterior HOX genes in hindbrain development during early embryogenesis	1.7	cervical spinal cord, central gray
HOXA1	30	2	457	1774	0.3176676927482282	0.045998149070847	0.25553113553113554	0.41725530942373984	REACT:R-HSA-5617472	Activation of anterior HOX genes in hindbrain development during early embryogenesis	1.3	cervical spinal cord, dorsal horn
HOXA1	30	2	457	1774	0.3176676927482282	0.045998149070847	0.25553113553113554	0.41725530942373984	REACT:R-HSA-5617472	Activation of anterior HOX genes in hindbrain development during early embryogenesis	1.6	dorsal funiculus (white matter)
HOXA1	30	2	457	1774	0.3176676927482282	0.045998149070847	0.25553113553113554	0.41725530942373984	REACT:R-HSA-5617472	Activation of anterior HOX genes in hindbrain development during early embryogenesis	1.7	dorsal medullary reticular nucleus
HOXA1	30	2	457	1774	0.3176676927482282	0.045998149070847	0.25553113553113554	0.41725530942373984	REACT:R-HSA-5617472	Activation of anterior HOX genes in hindbrain development during early embryogenesis	1.4	dorsal motor vagal complex
HOXA1	30	2	457	1774	0.3176676927482282	0.045998149070847	0.25553113553113554	0.41725530942373984	REACT:R-HSA-5617472	Activation of anterior HOX genes in hindbrain development during early embryogenesis	1.1	gigantocellular reticular nuclei, pars
HOXA1	30	2	457	1774	0.3176676927482282	0.045998149070847	0.25553113553113554	0.41725530942373984	REACT:R-HSA-5617472	Activation of anterior HOX genes in hindbrain development during early embryogenesis	1.5	lateral funiculus (white matter)
HOXA1	30	2	457	1774	0.3176676927482282	0.045998149070847	0.25553113553113554	0.41725530942373984	REACT:R-HSA-5617472	Activation of anterior HOX genes in hindbrain development during early embryogenesis	1.6	lateral medullary reticular nucleus
HOXA1	30	2	457	1774	0.3176676927482282	0.045998149070847	0.25553113553113554	0.41725530942373984	REACT:R-HSA-5617472	Activation of anterior HOX genes in hindbrain development during early embryogenesis	1.1	lateral vestibular nucleus
HOXA1	30	2	457	1774	0.3176676927482282	0.045998149070847	0.25553113553113554	0.41725530942373984	REACT:R-HSA-5617472	Activation of anterior HOX genes in hindbrain development during early embryogenesis	1.5	medial olivary nucleus
HOXA1	30	2	457	1774	0.3176676927482282	0.045998149070847	0.25553113553113554	0.41725530942373984	REACT:R-HSA-5617472	Activation of anterior HOX genes in hindbrain development during early embryogenesis	1.0	medial periolivary nuclei
HOXA1	30	2	457	1774	0.3176676927482282	0.045998149070847	0.25553113553113554	0.41725530942373984	REACT:R-HSA-5617472	Activation of anterior HOX genes in hindbrain development during early embryogenesis	2.4	motor hypoglossal nucleus
HOXA1	30	2	457	1774	0.3176676927482282	0.045998149070847	0.25553113553113554	0.41725530942373984	REACT:R-HSA-5617472	Activation of anterior HOX genes in hindbrain development during early embryogenesis	1.1	nuclei of the trapezoid body
HOXA1	30	2	457	1774	0.3176676927482282	0.045998149070847	0.25553113553113554	0.41725530942373984	REACT:R-HSA-5617472	Activation of anterior HOX genes in hindbrain development during early embryogenesis	1.5	nucleus ambiguus
HOXA1	30	2	457	1774	0.3176676927482282	0.045998149070847	0.25553113553113554	0.41725530942373984	REACT:R-HSA-5617472	Activation of anterior HOX genes in hindbrain development during early embryogenesis	1.2	nucleus cuneatus
HOXA1	30	2	457	1774	0.3176676927482282	0.045998149070847	0.25553113553113554	0.41725530942373984	REACT:R-HSA-5617472	Activation of anterior HOX genes in hindbrain development during early embryogenesis	1.0	nucleus gracilis
HOXA1	30	2	457	1774	0.3176676927482282	0.045998149070847	0.25553113553113554	0.41725530942373984	REACT:R-HSA-5617472	Activation of anterior HOX genes in hindbrain development during early embryogenesis	1.2	nucleus raphe obscurus
HOXA1	30	2	457	1774	0.3176676927482282	0.045998149070847	0.25553113553113554	0.41725530942373984	REACT:R-HSA-5617472	Activation of anterior HOX genes in hindbrain development during early embryogenesis	1.1	nucleus raphe pallidus
HOXA1	30	2	457	1774	0.3176676927482282	0.045998149070847	0.25553113553113554	0.41725530942373984	REACT:R-HSA-5617472	Activation of anterior HOX genes in hindbrain development during early embryogenesis	3.2	nucleus tractus solitarii
HOXA1	30	2	457	1774	0.3176676927482282	0.045998149070847	0.25553113553113554	0.41725530942373984	REACT:R-HSA-5617472	Activation of anterior HOX genes in hindbrain development during early embryogenesis	1.5	paramedian reticular nucleus
HOXA1	30	2	457	1774	0.3176676927482282	0.045998149070847	0.25553113553113554	0.41725530942373984	REACT:R-HSA-5617472	Activation of anterior HOX genes in hindbrain development during early embryogenesis	1.1	parvicellular reticular nuclei
HOXA1	30	2	457	1774	0.3176676927482282	0.045998149070847	0.25553113553113554	0.41725530942373984	REACT:R-HSA-5617472	Activation of anterior HOX genes in hindbrain development during early embryogenesis	1.7	peritrigeminal nucleus
HOXA1	30	2	457	1774	0.3176676927482282	0.045998149070847	0.25553113553113554	0.41725530942373984	REACT:R-HSA-5617472	Activation of anterior HOX genes in hindbrain development during early embryogenesis	1.1	prepositus hypoglossal nucleus
HOXA1	30	2	457	1774	0.3176676927482282	0.045998149070847	0.25553113553113554	0.41725530942373984	REACT:R-HSA-5617472	Activation of anterior HOX genes in hindbrain development during early embryogenesis	1.2	spinal trigeminal nucleus, caudal
HOXA1	30	2	457	1774	0.3176676927482282	0.045998149070847	0.25553113553113554	0.41725530942373984	REACT:R-HSA-5617472	Activation of anterior HOX genes in hindbrain development during early embryogenesis	1.5	spinal trigeminal nucleus, interpolar
HOXA1	30	2	457	1774	0.3176676927482282	0.045998149070847	0.25553113553113554	0.41725530942373984	REACT:R-HSA-5617472	Activation of anterior HOX genes in hindbrain development during early embryogenesis	1.0	spinal vestibular nucleus
HOXA1	30	2	457	1774	0.3176676927482282	0.045998149070847	0.25553113553113554	0.41725530942373984	REACT:R-HSA-5617472	Activation of anterior HOX genes in hindbrain development during early embryogenesis	1.7	ventral medullary reticular nucleus
HOXA1	30	2	457	1774	0.3176676927482282	0.045998149070847	0.25553113553113554	0.41725530942373984	REACT:R-HSA-5617472	Activation of anterior HOX genes in hindbrain development during early embryogenesis	1.0	ventral periolivary nuclei
HOXA1	30	2	457	1774	0.3176676927482282	0.045998149070847	0.25553113553113554	0.41725530942373984	REACT:R-HSA-5617472	Activation of anterior HOX genes in hindbrain development during early embryogenesis	1.7	ventrolateral medulla, A1-C1 cell groups
HOXA1	30	2	457	1774	0.3176676927482282	0.045998149070847	0.25553113553113554	0.41725530942373984	REACT:R-HSA-5619507	Activation of HOX genes during differentiation	1.9	anterior funiculus (white matter)
HOXA1	30	2	457	1774	0.3176676927482282	0.045998149070847	0.25553113553113554	0.41725530942373984	REACT:R-HSA-5619507	Activation of HOX genes during differentiation	2.8	area postrema
HOXA1	30	2	457	1774	0.3176676927482282	0.045998149070847	0.25553113553113554	0.41725530942373984	REACT:R-HSA-5619507	Activation of HOX genes during differentiation	1.7	cervical spinal cord, central gray
HOXA1	30	2	457	1774	0.3176676927482282	0.045998149070847	0.25553113553113554	0.41725530942373984	REACT:R-HSA-5619507	Activation of HOX genes during differentiation	1.3	cervical spinal cord, dorsal horn
HOXA1	30	2	457	1774	0.3176676927482282	0.045998149070847	0.25553113553113554	0.41725530942373984	REACT:R-HSA-5619507	Activation of HOX genes during differentiation	1.6	dorsal funiculus (white matter)
HOXA1	30	2	457	1774	0.3176676927482282	0.045998149070847	0.25553113553113554	0.41725530942373984	REACT:R-HSA-5619507	Activation of HOX genes during differentiation	1.7	dorsal medullary reticular nucleus
HOXA1	30	2	457	1774	0.3176676927482282	0.045998149070847	0.25553113553113554	0.41725530942373984	REACT:R-HSA-5619507	Activation of HOX genes during differentiation	1.4	dorsal motor vagal complex
HOXA1	30	2	457	1774	0.3176676927482282	0.045998149070847	0.25553113553113554	0.41725530942373984	REACT:R-HSA-5619507	Activation of HOX genes during differentiation	1.1	gigantocellular reticular nuclei, pars
HOXA1	30	2	457	1774	0.3176676927482282	0.045998149070847	0.25553113553113554	0.41725530942373984	REACT:R-HSA-5619507	Activation of HOX genes during differentiation	1.5	lateral funiculus (white matter)
HOXA1	30	2	457	1774	0.3176676927482282	0.045998149070847	0.25553113553113554	0.41725530942373984	REACT:R-HSA-5619507	Activation of HOX genes during differentiation	1.6	lateral medullary reticular nucleus
HOXA1	30	2	457	1774	0.3176676927482282	0.045998149070847	0.25553113553113554	0.41725530942373984	REACT:R-HSA-5619507	Activation of HOX genes during differentiation	1.1	lateral vestibular nucleus
HOXA1	30	2	457	1774	0.3176676927482282	0.045998149070847	0.25553113553113554	0.41725530942373984	REACT:R-HSA-5619507	Activation of HOX genes during differentiation	1.5	medial olivary nucleus
HOXA1	30	2	457	1774	0.3176676927482282	0.045998149070847	0.25553113553113554	0.41725530942373984	REACT:R-HSA-5619507	Activation of HOX genes during differentiation	1.0	medial periolivary nuclei
HOXA1	30	2	457	1774	0.3176676927482282	0.045998149070847	0.25553113553113554	0.41725530942373984	REACT:R-HSA-5619507	Activation of HOX genes during differentiation	2.4	motor hypoglossal nucleus
HOXA1	30	2	457	1774	0.3176676927482282	0.045998149070847	0.25553113553113554	0.41725530942373984	REACT:R-HSA-5619507	Activation of HOX genes during differentiation	1.1	nuclei of the trapezoid body
HOXA1	30	2	457	1774	0.3176676927482282	0.045998149070847	0.25553113553113554	0.41725530942373984	REACT:R-HSA-5619507	Activation of HOX genes during differentiation	1.5	nucleus ambiguus
HOXA1	30	2	457	1774	0.3176676927482282	0.045998149070847	0.25553113553113554	0.41725530942373984	REACT:R-HSA-5619507	Activation of HOX genes during differentiation	1.2	nucleus cuneatus
HOXA1	30	2	457	1774	0.3176676927482282	0.045998149070847	0.25553113553113554	0.41725530942373984	REACT:R-HSA-5619507	Activation of HOX genes during differentiation	1.0	nucleus gracilis
HOXA1	30	2	457	1774	0.3176676927482282	0.045998149070847	0.25553113553113554	0.41725530942373984	REACT:R-HSA-5619507	Activation of HOX genes during differentiation	1.2	nucleus raphe obscurus
HOXA1	30	2	457	1774	0.3176676927482282	0.045998149070847	0.25553113553113554	0.41725530942373984	REACT:R-HSA-5619507	Activation of HOX genes during differentiation	1.1	nucleus raphe pallidus
HOXA1	30	2	457	1774	0.3176676927482282	0.045998149070847	0.25553113553113554	0.41725530942373984	REACT:R-HSA-5619507	Activation of HOX genes during differentiation	3.2	nucleus tractus solitarii
HOXA1	30	2	457	1774	0.3176676927482282	0.045998149070847	0.25553113553113554	0.41725530942373984	REACT:R-HSA-5619507	Activation of HOX genes during differentiation	1.5	paramedian reticular nucleus
HOXA1	30	2	457	1774	0.3176676927482282	0.045998149070847	0.25553113553113554	0.41725530942373984	REACT:R-HSA-5619507	Activation of HOX genes during differentiation	1.1	parvicellular reticular nuclei
HOXA1	30	2	457	1774	0.3176676927482282	0.045998149070847	0.25553113553113554	0.41725530942373984	REACT:R-HSA-5619507	Activation of HOX genes during differentiation	1.7	peritrigeminal nucleus
HOXA1	30	2	457	1774	0.3176676927482282	0.045998149070847	0.25553113553113554	0.41725530942373984	REACT:R-HSA-5619507	Activation of HOX genes during differentiation	1.1	prepositus hypoglossal nucleus
HOXA1	30	2	457	1774	0.3176676927482282	0.045998149070847	0.25553113553113554	0.41725530942373984	REACT:R-HSA-5619507	Activation of HOX genes during differentiation	1.2	spinal trigeminal nucleus, caudal
HOXA1	30	2	457	1774	0.3176676927482282	0.045998149070847	0.25553113553113554	0.41725530942373984	REACT:R-HSA-5619507	Activation of HOX genes during differentiation	1.5	spinal trigeminal nucleus, interpolar
HOXA1	30	2	457	1774	0.3176676927482282	0.045998149070847	0.25553113553113554	0.41725530942373984	REACT:R-HSA-5619507	Activation of HOX genes during differentiation	1.0	spinal vestibular nucleus
HOXA1	30	2	457	1774	0.3176676927482282	0.045998149070847	0.25553113553113554	0.41725530942373984	REACT:R-HSA-5619507	Activation of HOX genes during differentiation	1.7	ventral medullary reticular nucleus
HOXA1	30	2	457	1774	0.3176676927482282	0.045998149070847	0.25553113553113554	0.41725530942373984	REACT:R-HSA-5619507	Activation of HOX genes during differentiation	1.0	ventral periolivary nuclei
HOXA1	30	2	457	1774	0.3176676927482282	0.045998149070847	0.25553113553113554	0.41725530942373984	REACT:R-HSA-5619507	Activation of HOX genes during differentiation	1.7	ventrolateral medulla, A1-C1 cell groups
HOXA1	30	2	457	1774	0.3176676927482282	0.045998149070847	0.25553113553113554	0.41725530942373984	REACT:R-HSA-1266738	Developmental Biology	1.9	anterior funiculus (white matter)
HOXA1	30	2	457	1774	0.3176676927482282	0.045998149070847	0.25553113553113554	0.41725530942373984	REACT:R-HSA-1266738	Developmental Biology	2.8	area postrema
HOXA1	30	2	457	1774	0.3176676927482282	0.045998149070847	0.25553113553113554	0.41725530942373984	REACT:R-HSA-1266738	Developmental Biology	1.7	cervical spinal cord, central gray
HOXA1	30	2	457	1774	0.3176676927482282	0.045998149070847	0.25553113553113554	0.41725530942373984	REACT:R-HSA-1266738	Developmental Biology	1.3	cervical spinal cord, dorsal horn
HOXA1	30	2	457	1774	0.3176676927482282	0.045998149070847	0.25553113553113554	0.41725530942373984	REACT:R-HSA-1266738	Developmental Biology	1.6	dorsal funiculus (white matter)
HOXA1	30	2	457	1774	0.3176676927482282	0.045998149070847	0.25553113553113554	0.41725530942373984	REACT:R-HSA-1266738	Developmental Biology	1.7	dorsal medullary reticular nucleus
HOXA1	30	2	457	1774	0.3176676927482282	0.045998149070847	0.25553113553113554	0.41725530942373984	REACT:R-HSA-1266738	Developmental Biology	1.4	dorsal motor vagal complex
HOXA1	30	2	457	1774	0.3176676927482282	0.045998149070847	0.25553113553113554	0.41725530942373984	REACT:R-HSA-1266738	Developmental Biology	1.1	gigantocellular reticular nuclei, pars
HOXA1	30	2	457	1774	0.3176676927482282	0.045998149070847	0.25553113553113554	0.41725530942373984	REACT:R-HSA-1266738	Developmental Biology	1.5	lateral funiculus (white matter)
HOXA1	30	2	457	1774	0.3176676927482282	0.045998149070847	0.25553113553113554	0.41725530942373984	REACT:R-HSA-1266738	Developmental Biology	1.6	lateral medullary reticular nucleus
HOXA1	30	2	457	1774	0.3176676927482282	0.045998149070847	0.25553113553113554	0.41725530942373984	REACT:R-HSA-1266738	Developmental Biology	1.1	lateral vestibular nucleus
HOXA1	30	2	457	1774	0.3176676927482282	0.045998149070847	0.25553113553113554	0.41725530942373984	REACT:R-HSA-1266738	Developmental Biology	1.5	medial olivary nucleus
HOXA1	30	2	457	1774	0.3176676927482282	0.045998149070847	0.25553113553113554	0.41725530942373984	REACT:R-HSA-1266738	Developmental Biology	1.0	medial periolivary nuclei
HOXA1	30	2	457	1774	0.3176676927482282	0.045998149070847	0.25553113553113554	0.41725530942373984	REACT:R-HSA-1266738	Developmental Biology	2.4	motor hypoglossal nucleus
HOXA1	30	2	457	1774	0.3176676927482282	0.045998149070847	0.25553113553113554	0.41725530942373984	REACT:R-HSA-1266738	Developmental Biology	1.1	nuclei of the trapezoid body
HOXA1	30	2	457	1774	0.3176676927482282	0.045998149070847	0.25553113553113554	0.41725530942373984	REACT:R-HSA-1266738	Developmental Biology	1.5	nucleus ambiguus
HOXA1	30	2	457	1774	0.3176676927482282	0.045998149070847	0.25553113553113554	0.41725530942373984	REACT:R-HSA-1266738	Developmental Biology	1.2	nucleus cuneatus
HOXA1	30	2	457	1774	0.3176676927482282	0.045998149070847	0.25553113553113554	0.41725530942373984	REACT:R-HSA-1266738	Developmental Biology	1.0	nucleus gracilis
HOXA1	30	2	457	1774	0.3176676927482282	0.045998149070847	0.25553113553113554	0.41725530942373984	REACT:R-HSA-1266738	Developmental Biology	1.2	nucleus raphe obscurus
HOXA1	30	2	457	1774	0.3176676927482282	0.045998149070847	0.25553113553113554	0.41725530942373984	REACT:R-HSA-1266738	Developmental Biology	1.1	nucleus raphe pallidus
HOXA1	30	2	457	1774	0.3176676927482282	0.045998149070847	0.25553113553113554	0.41725530942373984	REACT:R-HSA-1266738	Developmental Biology	3.2	nucleus tractus solitarii
HOXA1	30	2	457	1774	0.3176676927482282	0.045998149070847	0.25553113553113554	0.41725530942373984	REACT:R-HSA-1266738	Developmental Biology	1.5	paramedian reticular nucleus
HOXA1	30	2	457	1774	0.3176676927482282	0.045998149070847	0.25553113553113554	0.41725530942373984	REACT:R-HSA-1266738	Developmental Biology	1.1	parvicellular reticular nuclei
HOXA1	30	2	457	1774	0.3176676927482282	0.045998149070847	0.25553113553113554	0.41725530942373984	REACT:R-HSA-1266738	Developmental Biology	1.7	peritrigeminal nucleus
HOXA1	30	2	457	1774	0.3176676927482282	0.045998149070847	0.25553113553113554	0.41725530942373984	REACT:R-HSA-1266738	Developmental Biology	1.1	prepositus hypoglossal nucleus
HOXA1	30	2	457	1774	0.3176676927482282	0.045998149070847	0.25553113553113554	0.41725530942373984	REACT:R-HSA-1266738	Developmental Biology	1.2	spinal trigeminal nucleus, caudal
HOXA1	30	2	457	1774	0.3176676927482282	0.045998149070847	0.25553113553113554	0.41725530942373984	REACT:R-HSA-1266738	Developmental Biology	1.5	spinal trigeminal nucleus, interpolar
HOXA1	30	2	457	1774	0.3176676927482282	0.045998149070847	0.25553113553113554	0.41725530942373984	REACT:R-HSA-1266738	Developmental Biology	1.0	spinal vestibular nucleus
HOXA1	30	2	457	1774	0.3176676927482282	0.045998149070847	0.25553113553113554	0.41725530942373984	REACT:R-HSA-1266738	Developmental Biology	1.7	ventral medullary reticular nucleus
HOXA1	30	2	457	1774	0.3176676927482282	0.045998149070847	0.25553113553113554	0.41725530942373984	REACT:R-HSA-1266738	Developmental Biology	1.0	ventral periolivary nuclei
HOXA1	30	2	457	1774	0.3176676927482282	0.045998149070847	0.25553113553113554	0.41725530942373984	REACT:R-HSA-1266738	Developmental Biology	1.7	ventrolateral medulla, A1-C1 cell groups
CD300LG	37	3	457	1774	0.36171761280931586	0.04584448397800142	0.3102155018454578	0.41725530942373984	REACT:R-HSA-1280218	Adaptive Immune System	1.1	angular gyrus (white matter)
CD300LG	37	3	457	1774	0.36171761280931586	0.04584448397800142	0.3102155018454578	0.41725530942373984	REACT:R-HSA-1280218	Adaptive Immune System	1.1	anterior cochlear nucleus, ventral
CD300LG	37	3	457	1774	0.36171761280931586	0.04584448397800142	0.3102155018454578	0.41725530942373984	REACT:R-HSA-1280218	Adaptive Immune System	1.1	anterior insular cortex, dorsal
CD300LG	37	3	457	1774	0.36171761280931586	0.04584448397800142	0.3102155018454578	0.41725530942373984	REACT:R-HSA-1280218	Adaptive Immune System	1.0	area striata
CD300LG	37	3	457	1774	0.36171761280931586	0.04584448397800142	0.3102155018454578	0.41725530942373984	REACT:R-HSA-1280218	Adaptive Immune System	1.0	centromedial thalamic nucleus
CD300LG	37	3	457	1774	0.36171761280931586	0.04584448397800142	0.3102155018454578	0.41725530942373984	REACT:R-HSA-1280218	Adaptive Immune System	1.0	cerebellar cortex
CD300LG	37	3	457	1774	0.36171761280931586	0.04584448397800142	0.3102155018454578	0.41725530942373984	REACT:R-HSA-1280218	Adaptive Immune System	1.0	cerebellar nuclei
CD300LG	37	3	457	1774	0.36171761280931586	0.04584448397800142	0.3102155018454578	0.41725530942373984	REACT:R-HSA-1280218	Adaptive Immune System	1.0	cerebellar white matter
CD300LG	37	3	457	1774	0.36171761280931586	0.04584448397800142	0.3102155018454578	0.41725530942373984	REACT:R-HSA-1280218	Adaptive Immune System	1.0	cervical spinal cord, central gray
CD300LG	37	3	457	1774	0.36171761280931586	0.04584448397800142	0.3102155018454578	0.41725530942373984	REACT:R-HSA-1280218	Adaptive Immune System	1.2	flocculonodular lobe
CD300LG	37	3	457	1774	0.36171761280931586	0.04584448397800142	0.3102155018454578	0.41725530942373984	REACT:R-HSA-1280218	Adaptive Immune System	1.0	frontal operculum
CD300LG	37	3	457	1774	0.36171761280931586	0.04584448397800142	0.3102155018454578	0.41725530942373984	REACT:R-HSA-1280218	Adaptive Immune System	1.0	globus pallidus, internus
CD300LG	37	3	457	1774	0.36171761280931586	0.04584448397800142	0.3102155018454578	0.41725530942373984	REACT:R-HSA-1280218	Adaptive Immune System	1.0	hippocampus, CA1
CD300LG	37	3	457	1774	0.36171761280931586	0.04584448397800142	0.3102155018454578	0.41725530942373984	REACT:R-HSA-1280218	Adaptive Immune System	1.1	inferior parietal lobule
CD300LG	37	3	457	1774	0.36171761280931586	0.04584448397800142	0.3102155018454578	0.41725530942373984	REACT:R-HSA-1280218	Adaptive Immune System	1.4	nucleus ambiguus
CD300LG	37	3	457	1774	0.36171761280931586	0.04584448397800142	0.3102155018454578	0.41725530942373984	REACT:R-HSA-1280218	Adaptive Immune System	1.0	nucleus raphe obscurus
CD300LG	37	3	457	1774	0.36171761280931586	0.04584448397800142	0.3102155018454578	0.41725530942373984	REACT:R-HSA-1280218	Adaptive Immune System	1.1	nucleus tractus solitarii
CD300LG	37	3	457	1774	0.36171761280931586	0.04584448397800142	0.3102155018454578	0.41725530942373984	REACT:R-HSA-1280218	Adaptive Immune System	1.0	periaquaductal grey, dorsal
CD300LG	37	3	457	1774	0.36171761280931586	0.04584448397800142	0.3102155018454578	0.41725530942373984	REACT:R-HSA-1280218	Adaptive Immune System	1.2	periaquaductal grey, lateral
CD300LG	37	3	457	1774	0.36171761280931586	0.04584448397800142	0.3102155018454578	0.41725530942373984	REACT:R-HSA-1280218	Adaptive Immune System	1.0	posteroventral cochlear nucleus
CD300LG	37	3	457	1774	0.36171761280931586	0.04584448397800142	0.3102155018454578	0.41725530942373984	REACT:R-HSA-1280218	Adaptive Immune System	1.0	prepositus hypoglossal nucleus
CD300LG	37	3	457	1774	0.36171761280931586	0.04584448397800142	0.3102155018454578	0.41725530942373984	REACT:R-HSA-1280218	Adaptive Immune System	1.1	retrosplenial cortex
CD300LG	37	3	457	1774	0.36171761280931586	0.04584448397800142	0.3102155018454578	0.41725530942373984	REACT:R-HSA-1280218	Adaptive Immune System	1.1	supramarginal gyrus
CD300LG	37	3	457	1774	0.36171761280931586	0.04584448397800142	0.3102155018454578	0.41725530942373984	REACT:R-HSA-1280218	Adaptive Immune System	1.0	supraoptic nucleus
CD300LG	37	3	457	1774	0.36171761280931586	0.04584448397800142	0.3102155018454578	0.41725530942373984	REACT:R-HSA-1280218	Adaptive Immune System	1.0	temporo-insular cortex, parainsular gyrus
CD300LG	37	3	457	1774	0.36171761280931586	0.04584448397800142	0.3102155018454578	0.41725530942373984	REACT:R-HSA-1280218	Adaptive Immune System	1.0	transversal temporal gyrus, posterior
CD300LG	37	3	457	1774	0.36171761280931586	0.04584448397800142	0.3102155018454578	0.41725530942373984	REACT:R-HSA-1280218	Adaptive Immune System	1.1	ventral medullary reticular nucleus
CD300LG	37	3	457	1774	0.36171761280931586	0.04584448397800142	0.3102155018454578	0.41725530942373984	REACT:R-HSA-1280218	Adaptive Immune System	1.0	vermis
CD300LG	37	3	457	1774	0.36171761280931586	0.04584448397800142	0.3102155018454578	0.41725530942373984	REACT:R-HSA-168256	Immune System	1.1	angular gyrus (white matter)
CD300LG	37	3	457	1774	0.36171761280931586	0.04584448397800142	0.3102155018454578	0.41725530942373984	REACT:R-HSA-168256	Immune System	1.1	anterior cochlear nucleus, ventral
CD300LG	37	3	457	1774	0.36171761280931586	0.04584448397800142	0.3102155018454578	0.41725530942373984	REACT:R-HSA-168256	Immune System	1.1	anterior insular cortex, dorsal
CD300LG	37	3	457	1774	0.36171761280931586	0.04584448397800142	0.3102155018454578	0.41725530942373984	REACT:R-HSA-168256	Immune System	1.0	area striata
CD300LG	37	3	457	1774	0.36171761280931586	0.04584448397800142	0.3102155018454578	0.41725530942373984	REACT:R-HSA-168256	Immune System	1.0	centromedial thalamic nucleus
CD300LG	37	3	457	1774	0.36171761280931586	0.04584448397800142	0.3102155018454578	0.41725530942373984	REACT:R-HSA-168256	Immune System	1.0	cerebellar cortex
CD300LG	37	3	457	1774	0.36171761280931586	0.04584448397800142	0.3102155018454578	0.41725530942373984	REACT:R-HSA-168256	Immune System	1.0	cerebellar nuclei
CD300LG	37	3	457	1774	0.36171761280931586	0.04584448397800142	0.3102155018454578	0.41725530942373984	REACT:R-HSA-168256	Immune System	1.0	cerebellar white matter
CD300LG	37	3	457	1774	0.36171761280931586	0.04584448397800142	0.3102155018454578	0.41725530942373984	REACT:R-HSA-168256	Immune System	1.0	cervical spinal cord, central gray
CD300LG	37	3	457	1774	0.36171761280931586	0.04584448397800142	0.3102155018454578	0.41725530942373984	REACT:R-HSA-168256	Immune System	1.2	flocculonodular lobe
CD300LG	37	3	457	1774	0.36171761280931586	0.04584448397800142	0.3102155018454578	0.41725530942373984	REACT:R-HSA-168256	Immune System	1.0	frontal operculum
CD300LG	37	3	457	1774	0.36171761280931586	0.04584448397800142	0.3102155018454578	0.41725530942373984	REACT:R-HSA-168256	Immune System	1.0	globus pallidus, internus
CD300LG	37	3	457	1774	0.36171761280931586	0.04584448397800142	0.3102155018454578	0.41725530942373984	REACT:R-HSA-168256	Immune System	1.0	hippocampus, CA1
CD300LG	37	3	457	1774	0.36171761280931586	0.04584448397800142	0.3102155018454578	0.41725530942373984	REACT:R-HSA-168256	Immune System	1.1	inferior parietal lobule
CD300LG	37	3	457	1774	0.36171761280931586	0.04584448397800142	0.3102155018454578	0.41725530942373984	REACT:R-HSA-168256	Immune System	1.4	nucleus ambiguus
CD300LG	37	3	457	1774	0.36171761280931586	0.04584448397800142	0.3102155018454578	0.41725530942373984	REACT:R-HSA-168256	Immune System	1.0	nucleus raphe obscurus
CD300LG	37	3	457	1774	0.36171761280931586	0.04584448397800142	0.3102155018454578	0.41725530942373984	REACT:R-HSA-168256	Immune System	1.1	nucleus tractus solitarii
CD300LG	37	3	457	1774	0.36171761280931586	0.04584448397800142	0.3102155018454578	0.41725530942373984	REACT:R-HSA-168256	Immune System	1.0	periaquaductal grey, dorsal
CD300LG	37	3	457	1774	0.36171761280931586	0.04584448397800142	0.3102155018454578	0.41725530942373984	REACT:R-HSA-168256	Immune System	1.2	periaquaductal grey, lateral
CD300LG	37	3	457	1774	0.36171761280931586	0.04584448397800142	0.3102155018454578	0.41725530942373984	REACT:R-HSA-168256	Immune System	1.0	posteroventral cochlear nucleus
CD300LG	37	3	457	1774	0.36171761280931586	0.04584448397800142	0.3102155018454578	0.41725530942373984	REACT:R-HSA-168256	Immune System	1.0	prepositus hypoglossal nucleus
CD300LG	37	3	457	1774	0.36171761280931586	0.04584448397800142	0.3102155018454578	0.41725530942373984	REACT:R-HSA-168256	Immune System	1.1	retrosplenial cortex
CD300LG	37	3	457	1774	0.36171761280931586	0.04584448397800142	0.3102155018454578	0.41725530942373984	REACT:R-HSA-168256	Immune System	1.1	supramarginal gyrus
CD300LG	37	3	457	1774	0.36171761280931586	0.04584448397800142	0.3102155018454578	0.41725530942373984	REACT:R-HSA-168256	Immune System	1.0	supraoptic nucleus
CD300LG	37	3	457	1774	0.36171761280931586	0.04584448397800142	0.3102155018454578	0.41725530942373984	REACT:R-HSA-168256	Immune System	1.0	temporo-insular cortex, parainsular gyrus
CD300LG	37	3	457	1774	0.36171761280931586	0.04584448397800142	0.3102155018454578	0.41725530942373984	REACT:R-HSA-168256	Immune System	1.0	transversal temporal gyrus, posterior
CD300LG	37	3	457	1774	0.36171761280931586	0.04584448397800142	0.3102155018454578	0.41725530942373984	REACT:R-HSA-168256	Immune System	1.1	ventral medullary reticular nucleus
CD300LG	37	3	457	1774	0.36171761280931586	0.04584448397800142	0.3102155018454578	0.41725530942373984	REACT:R-HSA-168256	Immune System	1.0	vermis
CD300LG	37	3	457	1774	0.36171761280931586	0.04584448397800142	0.3102155018454578	0.41725530942373984	REACT:R-HSA-198933	Immunoregulatory interactions between a Lymphoid and a non-Lymphoid cell	1.1	angular gyrus (white matter)
CD300LG	37	3	457	1774	0.36171761280931586	0.04584448397800142	0.3102155018454578	0.41725530942373984	REACT:R-HSA-198933	Immunoregulatory interactions between a Lymphoid and a non-Lymphoid cell	1.1	anterior cochlear nucleus, ventral
CD300LG	37	3	457	1774	0.36171761280931586	0.04584448397800142	0.3102155018454578	0.41725530942373984	REACT:R-HSA-198933	Immunoregulatory interactions between a Lymphoid and a non-Lymphoid cell	1.1	anterior insular cortex, dorsal
CD300LG	37	3	457	1774	0.36171761280931586	0.04584448397800142	0.3102155018454578	0.41725530942373984	REACT:R-HSA-198933	Immunoregulatory interactions between a Lymphoid and a non-Lymphoid cell	1.0	area striata
CD300LG	37	3	457	1774	0.36171761280931586	0.04584448397800142	0.3102155018454578	0.41725530942373984	REACT:R-HSA-198933	Immunoregulatory interactions between a Lymphoid and a non-Lymphoid cell	1.0	centromedial thalamic nucleus
CD300LG	37	3	457	1774	0.36171761280931586	0.04584448397800142	0.3102155018454578	0.41725530942373984	REACT:R-HSA-198933	Immunoregulatory interactions between a Lymphoid and a non-Lymphoid cell	1.0	cerebellar cortex
CD300LG	37	3	457	1774	0.36171761280931586	0.04584448397800142	0.3102155018454578	0.41725530942373984	REACT:R-HSA-198933	Immunoregulatory interactions between a Lymphoid and a non-Lymphoid cell	1.0	cerebellar nuclei
CD300LG	37	3	457	1774	0.36171761280931586	0.04584448397800142	0.3102155018454578	0.41725530942373984	REACT:R-HSA-198933	Immunoregulatory interactions between a Lymphoid and a non-Lymphoid cell	1.0	cerebellar white matter
CD300LG	37	3	457	1774	0.36171761280931586	0.04584448397800142	0.3102155018454578	0.41725530942373984	REACT:R-HSA-198933	Immunoregulatory interactions between a Lymphoid and a non-Lymphoid cell	1.0	cervical spinal cord, central gray
CD300LG	37	3	457	1774	0.36171761280931586	0.04584448397800142	0.3102155018454578	0.41725530942373984	REACT:R-HSA-198933	Immunoregulatory interactions between a Lymphoid and a non-Lymphoid cell	1.2	flocculonodular lobe
CD300LG	37	3	457	1774	0.36171761280931586	0.04584448397800142	0.3102155018454578	0.41725530942373984	REACT:R-HSA-198933	Immunoregulatory interactions between a Lymphoid and a non-Lymphoid cell	1.0	frontal operculum
CD300LG	37	3	457	1774	0.36171761280931586	0.04584448397800142	0.3102155018454578	0.41725530942373984	REACT:R-HSA-198933	Immunoregulatory interactions between a Lymphoid and a non-Lymphoid cell	1.0	globus pallidus, internus
CD300LG	37	3	457	1774	0.36171761280931586	0.04584448397800142	0.3102155018454578	0.41725530942373984	REACT:R-HSA-198933	Immunoregulatory interactions between a Lymphoid and a non-Lymphoid cell	1.0	hippocampus, CA1
CD300LG	37	3	457	1774	0.36171761280931586	0.04584448397800142	0.3102155018454578	0.41725530942373984	REACT:R-HSA-198933	Immunoregulatory interactions between a Lymphoid and a non-Lymphoid cell	1.1	inferior parietal lobule
CD300LG	37	3	457	1774	0.36171761280931586	0.04584448397800142	0.3102155018454578	0.41725530942373984	REACT:R-HSA-198933	Immunoregulatory interactions between a Lymphoid and a non-Lymphoid cell	1.4	nucleus ambiguus
CD300LG	37	3	457	1774	0.36171761280931586	0.04584448397800142	0.3102155018454578	0.41725530942373984	REACT:R-HSA-198933	Immunoregulatory interactions between a Lymphoid and a non-Lymphoid cell	1.0	nucleus raphe obscurus
CD300LG	37	3	457	1774	0.36171761280931586	0.04584448397800142	0.3102155018454578	0.41725530942373984	REACT:R-HSA-198933	Immunoregulatory interactions between a Lymphoid and a non-Lymphoid cell	1.1	nucleus tractus solitarii
CD300LG	37	3	457	1774	0.36171761280931586	0.04584448397800142	0.3102155018454578	0.41725530942373984	REACT:R-HSA-198933	Immunoregulatory interactions between a Lymphoid and a non-Lymphoid cell	1.0	periaquaductal grey, dorsal
CD300LG	37	3	457	1774	0.36171761280931586	0.04584448397800142	0.3102155018454578	0.41725530942373984	REACT:R-HSA-198933	Immunoregulatory interactions between a Lymphoid and a non-Lymphoid cell	1.2	periaquaductal grey, lateral
CD300LG	37	3	457	1774	0.36171761280931586	0.04584448397800142	0.3102155018454578	0.41725530942373984	REACT:R-HSA-198933	Immunoregulatory interactions between a Lymphoid and a non-Lymphoid cell	1.0	posteroventral cochlear nucleus
CD300LG	37	3	457	1774	0.36171761280931586	0.04584448397800142	0.3102155018454578	0.41725530942373984	REACT:R-HSA-198933	Immunoregulatory interactions between a Lymphoid and a non-Lymphoid cell	1.0	prepositus hypoglossal nucleus
CD300LG	37	3	457	1774	0.36171761280931586	0.04584448397800142	0.3102155018454578	0.41725530942373984	REACT:R-HSA-198933	Immunoregulatory interactions between a Lymphoid and a non-Lymphoid cell	1.1	retrosplenial cortex
CD300LG	37	3	457	1774	0.36171761280931586	0.04584448397800142	0.3102155018454578	0.41725530942373984	REACT:R-HSA-198933	Immunoregulatory interactions between a Lymphoid and a non-Lymphoid cell	1.1	supramarginal gyrus
CD300LG	37	3	457	1774	0.36171761280931586	0.04584448397800142	0.3102155018454578	0.41725530942373984	REACT:R-HSA-198933	Immunoregulatory interactions between a Lymphoid and a non-Lymphoid cell	1.0	supraoptic nucleus
CD300LG	37	3	457	1774	0.36171761280931586	0.04584448397800142	0.3102155018454578	0.41725530942373984	REACT:R-HSA-198933	Immunoregulatory interactions between a Lymphoid and a non-Lymphoid cell	1.0	temporo-insular cortex, parainsular gyrus
CD300LG	37	3	457	1774	0.36171761280931586	0.04584448397800142	0.3102155018454578	0.41725530942373984	REACT:R-HSA-198933	Immunoregulatory interactions between a Lymphoid and a non-Lymphoid cell	1.0	transversal temporal gyrus, posterior
CD300LG	37	3	457	1774	0.36171761280931586	0.04584448397800142	0.3102155018454578	0.41725530942373984	REACT:R-HSA-198933	Immunoregulatory interactions between a Lymphoid and a non-Lymphoid cell	1.1	ventral medullary reticular nucleus
CD300LG	37	3	457	1774	0.36171761280931586	0.04584448397800142	0.3102155018454578	0.41725530942373984	REACT:R-HSA-198933	Immunoregulatory interactions between a Lymphoid and a non-Lymphoid cell	1.0	vermis
CD300LD	36	3	457	1774	0.37162768439313276	0.04531954598430719	0.3190161527165932	0.41725530942373984	REACT:R-HSA-1280218	Adaptive Immune System	1.9	amygdala
CD300LD	36	3	457	1774	0.37162768439313276	0.04531954598430719	0.3190161527165932	0.41725530942373984	REACT:R-HSA-1280218	Adaptive Immune System	3.4	angular gyrus
CD300LD	36	3	457	1774	0.37162768439313276	0.04531954598430719	0.3190161527165932	0.41725530942373984	REACT:R-HSA-1280218	Adaptive Immune System	4.5	angular gyrus (white matter)
CD300LD	36	3	457	1774	0.37162768439313276	0.04531954598430719	0.3190161527165932	0.41725530942373984	REACT:R-HSA-1280218	Adaptive Immune System	2.8	anterior cingulate cortex, supragenual-dorsal
CD300LD	36	3	457	1774	0.37162768439313276	0.04531954598430719	0.3190161527165932	0.41725530942373984	REACT:R-HSA-1280218	Adaptive Immune System	2.3	anterior cingulate cortex, supragenual-ventral
CD300LD	36	3	457	1774	0.37162768439313276	0.04531954598430719	0.3190161527165932	0.41725530942373984	REACT:R-HSA-1280218	Adaptive Immune System	3.2	anterior cochlear nucleus, ventral
CD300LD	36	3	457	1774	0.37162768439313276	0.04531954598430719	0.3190161527165932	0.41725530942373984	REACT:R-HSA-1280218	Adaptive Immune System	3.9	anterior funiculus (white matter)
CD300LD	36	3	457	1774	0.37162768439313276	0.04531954598430719	0.3190161527165932	0.41725530942373984	REACT:R-HSA-1280218	Adaptive Immune System	3.5	anterior insular cortex, dorsal
CD300LD	36	3	457	1774	0.37162768439313276	0.04531954598430719	0.3190161527165932	0.41725530942373984	REACT:R-HSA-1280218	Adaptive Immune System	4.1	anterior insular cortex, ventral
CD300LD	36	3	457	1774	0.37162768439313276	0.04531954598430719	0.3190161527165932	0.41725530942373984	REACT:R-HSA-1280218	Adaptive Immune System	2.1	anterior thalamic nucleus, ventral
CD300LD	36	3	457	1774	0.37162768439313276	0.04531954598430719	0.3190161527165932	0.41725530942373984	REACT:R-HSA-1280218	Adaptive Immune System	3.7	arcuate nucleus
CD300LD	36	3	457	1774	0.37162768439313276	0.04531954598430719	0.3190161527165932	0.41725530942373984	REACT:R-HSA-1280218	Adaptive Immune System	3.0	area parastriata, inferior
CD300LD	36	3	457	1774	0.37162768439313276	0.04531954598430719	0.3190161527165932	0.41725530942373984	REACT:R-HSA-1280218	Adaptive Immune System	3.2	area parastriata, parietal
CD300LD	36	3	457	1774	0.37162768439313276	0.04531954598430719	0.3190161527165932	0.41725530942373984	REACT:R-HSA-1280218	Adaptive Immune System	2.9	area parastriata, superior
CD300LD	36	3	457	1774	0.37162768439313276	0.04531954598430719	0.3190161527165932	0.41725530942373984	REACT:R-HSA-1280218	Adaptive Immune System	3.1	area parastriata, temporal
CD300LD	36	3	457	1774	0.37162768439313276	0.04531954598430719	0.3190161527165932	0.41725530942373984	REACT:R-HSA-1280218	Adaptive Immune System	2.5	area postrema
CD300LD	36	3	457	1774	0.37162768439313276	0.04531954598430719	0.3190161527165932	0.41725530942373984	REACT:R-HSA-1280218	Adaptive Immune System	4.3	area striata
CD300LD	36	3	457	1774	0.37162768439313276	0.04531954598430719	0.3190161527165932	0.41725530942373984	REACT:R-HSA-1280218	Adaptive Immune System	3.4	area striata (white matter)
CD300LD	36	3	457	1774	0.37162768439313276	0.04531954598430719	0.3190161527165932	0.41725530942373984	REACT:R-HSA-1280218	Adaptive Immune System	2.6	basal amygdala
CD300LD	36	3	457	1774	0.37162768439313276	0.04531954598430719	0.3190161527165932	0.41725530942373984	REACT:R-HSA-1280218	Adaptive Immune System	3.5	caudate nucleus
CD300LD	36	3	457	1774	0.37162768439313276	0.04531954598430719	0.3190161527165932	0.41725530942373984	REACT:R-HSA-1280218	Adaptive Immune System	2.4	central amygdala
CD300LD	36	3	457	1774	0.37162768439313276	0.04531954598430719	0.3190161527165932	0.41725530942373984	REACT:R-HSA-1280218	Adaptive Immune System	4.1	centromedial thalamic nucleus
CD300LD	36	3	457	1774	0.37162768439313276	0.04531954598430719	0.3190161527165932	0.41725530942373984	REACT:R-HSA-1280218	Adaptive Immune System	6.0	cerebellar cortex
CD300LD	36	3	457	1774	0.37162768439313276	0.04531954598430719	0.3190161527165932	0.41725530942373984	REACT:R-HSA-1280218	Adaptive Immune System	2.9	cerebellar nuclei
CD300LD	36	3	457	1774	0.37162768439313276	0.04531954598430719	0.3190161527165932	0.41725530942373984	REACT:R-HSA-1280218	Adaptive Immune System	3.8	cerebellar white matter
CD300LD	36	3	457	1774	0.37162768439313276	0.04531954598430719	0.3190161527165932	0.41725530942373984	REACT:R-HSA-1280218	Adaptive Immune System	2.8	cervical spinal cord, central gray
CD300LD	36	3	457	1774	0.37162768439313276	0.04531954598430719	0.3190161527165932	0.41725530942373984	REACT:R-HSA-1280218	Adaptive Immune System	2.7	cervical spinal cord, dorsal horn
CD300LD	36	3	457	1774	0.37162768439313276	0.04531954598430719	0.3190161527165932	0.41725530942373984	REACT:R-HSA-1280218	Adaptive Immune System	1.9	cervical spinal cord, ventral horn
CD300LD	36	3	457	1774	0.37162768439313276	0.04531954598430719	0.3190161527165932	0.41725530942373984	REACT:R-HSA-1280218	Adaptive Immune System	2.3	choroid plexus
CD300LD	36	3	457	1774	0.37162768439313276	0.04531954598430719	0.3190161527165932	0.41725530942373984	REACT:R-HSA-1280218	Adaptive Immune System	3.2	claustrum
CD300LD	36	3	457	1774	0.37162768439313276	0.04531954598430719	0.3190161527165932	0.41725530942373984	REACT:R-HSA-1280218	Adaptive Immune System	4.4	corpus callosum, genu (white matter)
CD300LD	36	3	457	1774	0.37162768439313276	0.04531954598430719	0.3190161527165932	0.41725530942373984	REACT:R-HSA-1280218	Adaptive Immune System	4.6	corpus callosum, splenium (white matter)
CD300LD	36	3	457	1774	0.37162768439313276	0.04531954598430719	0.3190161527165932	0.41725530942373984	REACT:R-HSA-1280218	Adaptive Immune System	3.0	corticomedial amygdala
CD300LD	36	3	457	1774	0.37162768439313276	0.04531954598430719	0.3190161527165932	0.41725530942373984	REACT:R-HSA-1280218	Adaptive Immune System	2.6	cuneiform nucleus
CD300LD	36	3	457	1774	0.37162768439313276	0.04531954598430719	0.3190161527165932	0.41725530942373984	REACT:R-HSA-1280218	Adaptive Immune System	3.2	dentate gyrus
CD300LD	36	3	457	1774	0.37162768439313276	0.04531954598430719	0.3190161527165932	0.41725530942373984	REACT:R-HSA-1280218	Adaptive Immune System	2.5	dorsal cochlear nucleus
CD300LD	36	3	457	1774	0.37162768439313276	0.04531954598430719	0.3190161527165932	0.41725530942373984	REACT:R-HSA-1280218	Adaptive Immune System	2.8	dorsal funiculus (white matter)
CD300LD	36	3	457	1774	0.37162768439313276	0.04531954598430719	0.3190161527165932	0.41725530942373984	REACT:R-HSA-1280218	Adaptive Immune System	3.3	dorsal medullary reticular nucleus
CD300LD	36	3	457	1774	0.37162768439313276	0.04531954598430719	0.3190161527165932	0.41725530942373984	REACT:R-HSA-1280218	Adaptive Immune System	2.1	dorsal motor vagal complex
CD300LD	36	3	457	1774	0.37162768439313276	0.04531954598430719	0.3190161527165932	0.41725530942373984	REACT:R-HSA-1280218	Adaptive Immune System	3.0	dorsal raphe nucleus
CD300LD	36	3	457	1774	0.37162768439313276	0.04531954598430719	0.3190161527165932	0.41725530942373984	REACT:R-HSA-1280218	Adaptive Immune System	2.6	dorsal tegmental nucleus
CD300LD	36	3	457	1774	0.37162768439313276	0.04531954598430719	0.3190161527165932	0.41725530942373984	REACT:R-HSA-1280218	Adaptive Immune System	3.2	dorsolateral tegmental area
CD300LD	36	3	457	1774	0.37162768439313276	0.04531954598430719	0.3190161527165932	0.41725530942373984	REACT:R-HSA-1280218	Adaptive Immune System	3.5	dorsomedial nucleus
CD300LD	36	3	457	1774	0.37162768439313276	0.04531954598430719	0.3190161527165932	0.41725530942373984	REACT:R-HSA-1280218	Adaptive Immune System	3.2	entorhinal gyrus
CD300LD	36	3	457	1774	0.37162768439313276	0.04531954598430719	0.3190161527165932	0.41725530942373984	REACT:R-HSA-1280218	Adaptive Immune System	6.2	flocculonodular lobe
CD300LD	36	3	457	1774	0.37162768439313276	0.04531954598430719	0.3190161527165932	0.41725530942373984	REACT:R-HSA-1280218	Adaptive Immune System	2.6	frontal eye field
CD300LD	36	3	457	1774	0.37162768439313276	0.04531954598430719	0.3190161527165932	0.41725530942373984	REACT:R-HSA-1280218	Adaptive Immune System	4.5	frontal operculum
CD300LD	36	3	457	1774	0.37162768439313276	0.04531954598430719	0.3190161527165932	0.41725530942373984	REACT:R-HSA-1280218	Adaptive Immune System	3.4	fusiform gyrus
CD300LD	36	3	457	1774	0.37162768439313276	0.04531954598430719	0.3190161527165932	0.41725530942373984	REACT:R-HSA-1280218	Adaptive Immune System	2.8	gigantocellular reticular nuclei, medullary
CD300LD	36	3	457	1774	0.37162768439313276	0.04531954598430719	0.3190161527165932	0.41725530942373984	REACT:R-HSA-1280218	Adaptive Immune System	2.7	gigantocellular reticular nuclei, pars
CD300LD	36	3	457	1774	0.37162768439313276	0.04531954598430719	0.3190161527165932	0.41725530942373984	REACT:R-HSA-1280218	Adaptive Immune System	2.8	globus pallidus, externus
CD300LD	36	3	457	1774	0.37162768439313276	0.04531954598430719	0.3190161527165932	0.41725530942373984	REACT:R-HSA-1280218	Adaptive Immune System	2.9	globus pallidus, internus
CD300LD	36	3	457	1774	0.37162768439313276	0.04531954598430719	0.3190161527165932	0.41725530942373984	REACT:R-HSA-1280218	Adaptive Immune System	2.5	habenula
CD300LD	36	3	457	1774	0.37162768439313276	0.04531954598430719	0.3190161527165932	0.41725530942373984	REACT:R-HSA-1280218	Adaptive Immune System	2.8	hippocampus
CD300LD	36	3	457	1774	0.37162768439313276	0.04531954598430719	0.3190161527165932	0.41725530942373984	REACT:R-HSA-1280218	Adaptive Immune System	4.3	hippocampus, CA1
CD300LD	36	3	457	1774	0.37162768439313276	0.04531954598430719	0.3190161527165932	0.41725530942373984	REACT:R-HSA-1280218	Adaptive Immune System	3.4	hippocampus, CA2
CD300LD	36	3	457	1774	0.37162768439313276	0.04531954598430719	0.3190161527165932	0.41725530942373984	REACT:R-HSA-1280218	Adaptive Immune System	2.9	hippocampus, CA3
CD300LD	36	3	457	1774	0.37162768439313276	0.04531954598430719	0.3190161527165932	0.41725530942373984	REACT:R-HSA-1280218	Adaptive Immune System	2.8	inferior colliculus
CD300LD	36	3	457	1774	0.37162768439313276	0.04531954598430719	0.3190161527165932	0.41725530942373984	REACT:R-HSA-1280218	Adaptive Immune System	3.0	inferior frontal gyrus, opercular
CD300LD	36	3	457	1774	0.37162768439313276	0.04531954598430719	0.3190161527165932	0.41725530942373984	REACT:R-HSA-1280218	Adaptive Immune System	1.9	inferior olive
CD300LD	36	3	457	1774	0.37162768439313276	0.04531954598430719	0.3190161527165932	0.41725530942373984	REACT:R-HSA-1280218	Adaptive Immune System	3.0	inferior parietal lobule
CD300LD	36	3	457	1774	0.37162768439313276	0.04531954598430719	0.3190161527165932	0.41725530942373984	REACT:R-HSA-1280218	Adaptive Immune System	3.9	inferior temporal gyrus
CD300LD	36	3	457	1774	0.37162768439313276	0.04531954598430719	0.3190161527165932	0.41725530942373984	REACT:R-HSA-1280218	Adaptive Immune System	2.9	intraparietal deep sulcus
CD300LD	36	3	457	1774	0.37162768439313276	0.04531954598430719	0.3190161527165932	0.41725530942373984	REACT:R-HSA-1280218	Adaptive Immune System	2.6	Kolliker-Fuse nucleus
CD300LD	36	3	457	1774	0.37162768439313276	0.04531954598430719	0.3190161527165932	0.41725530942373984	REACT:R-HSA-1280218	Adaptive Immune System	2.2	lateral amygdala
CD300LD	36	3	457	1774	0.37162768439313276	0.04531954598430719	0.3190161527165932	0.41725530942373984	REACT:R-HSA-1280218	Adaptive Immune System	2.9	lateral funiculus (white matter)
CD300LD	36	3	457	1774	0.37162768439313276	0.04531954598430719	0.3190161527165932	0.41725530942373984	REACT:R-HSA-1280218	Adaptive Immune System	1.9	lateral geniculate body
CD300LD	36	3	457	1774	0.37162768439313276	0.04531954598430719	0.3190161527165932	0.41725530942373984	REACT:R-HSA-1280218	Adaptive Immune System	2.6	lateral hypothalamic area
CD300LD	36	3	457	1774	0.37162768439313276	0.04531954598430719	0.3190161527165932	0.41725530942373984	REACT:R-HSA-1280218	Adaptive Immune System	3.2	lateral lemniscal nuclei
CD300LD	36	3	457	1774	0.37162768439313276	0.04531954598430719	0.3190161527165932	0.41725530942373984	REACT:R-HSA-1280218	Adaptive Immune System	2.9	lateral medullary reticular nucleus
CD300LD	36	3	457	1774	0.37162768439313276	0.04531954598430719	0.3190161527165932	0.41725530942373984	REACT:R-HSA-1280218	Adaptive Immune System	3.7	lateral parabrachial nucleus
CD300LD	36	3	457	1774	0.37162768439313276	0.04531954598430719	0.3190161527165932	0.41725530942373984	REACT:R-HSA-1280218	Adaptive Immune System	2.1	lateral thalamic nuclei
CD300LD	36	3	457	1774	0.37162768439313276	0.04531954598430719	0.3190161527165932	0.41725530942373984	REACT:R-HSA-1280218	Adaptive Immune System	2.8	lateral vestibular nucleus
CD300LD	36	3	457	1774	0.37162768439313276	0.04531954598430719	0.3190161527165932	0.41725530942373984	REACT:R-HSA-1280218	Adaptive Immune System	3.5	lingual gyrus
CD300LD	36	3	457	1774	0.37162768439313276	0.04531954598430719	0.3190161527165932	0.41725530942373984	REACT:R-HSA-1280218	Adaptive Immune System	2.4	locus coeruleus
CD300LD	36	3	457	1774	0.37162768439313276	0.04531954598430719	0.3190161527165932	0.41725530942373984	REACT:R-HSA-1280218	Adaptive Immune System	2.2	mammillary body
CD300LD	36	3	457	1774	0.37162768439313276	0.04531954598430719	0.3190161527165932	0.41725530942373984	REACT:R-HSA-1280218	Adaptive Immune System	2.1	medial dorsal thalamic nucleus
CD300LD	36	3	457	1774	0.37162768439313276	0.04531954598430719	0.3190161527165932	0.41725530942373984	REACT:R-HSA-1280218	Adaptive Immune System	1.9	medial geniculate body
CD300LD	36	3	457	1774	0.37162768439313276	0.04531954598430719	0.3190161527165932	0.41725530942373984	REACT:R-HSA-1280218	Adaptive Immune System	3.2	medial olivary nucleus
CD300LD	36	3	457	1774	0.37162768439313276	0.04531954598430719	0.3190161527165932	0.41725530942373984	REACT:R-HSA-1280218	Adaptive Immune System	2.9	medial parabrachial nucleus
CD300LD	36	3	457	1774	0.37162768439313276	0.04531954598430719	0.3190161527165932	0.41725530942373984	REACT:R-HSA-1280218	Adaptive Immune System	3.1	medial periolivary nuclei
CD300LD	36	3	457	1774	0.37162768439313276	0.04531954598430719	0.3190161527165932	0.41725530942373984	REACT:R-HSA-1280218	Adaptive Immune System	2.2	medial vestibular nucleus
CD300LD	36	3	457	1774	0.37162768439313276	0.04531954598430719	0.3190161527165932	0.41725530942373984	REACT:R-HSA-1280218	Adaptive Immune System	2.9	median raphe nucleus
CD300LD	36	3	457	1774	0.37162768439313276	0.04531954598430719	0.3190161527165932	0.41725530942373984	REACT:R-HSA-1280218	Adaptive Immune System	2.3	middle cingulate cortex
CD300LD	36	3	457	1774	0.37162768439313276	0.04531954598430719	0.3190161527165932	0.41725530942373984	REACT:R-HSA-1280218	Adaptive Immune System	3.7	middle temporal gyrus
CD300LD	36	3	457	1774	0.37162768439313276	0.04531954598430719	0.3190161527165932	0.41725530942373984	REACT:R-HSA-1280218	Adaptive Immune System	2.5	motor facial nucleus
CD300LD	36	3	457	1774	0.37162768439313276	0.04531954598430719	0.3190161527165932	0.41725530942373984	REACT:R-HSA-1280218	Adaptive Immune System	3.0	motor hypoglossal nucleus
CD300LD	36	3	457	1774	0.37162768439313276	0.04531954598430719	0.3190161527165932	0.41725530942373984	REACT:R-HSA-1280218	Adaptive Immune System	3.1	motor trigeminal nucleus
CD300LD	36	3	457	1774	0.37162768439313276	0.04531954598430719	0.3190161527165932	0.41725530942373984	REACT:R-HSA-1280218	Adaptive Immune System	2.9	nuclei of the trapezoid body
CD300LD	36	3	457	1774	0.37162768439313276	0.04531954598430719	0.3190161527165932	0.41725530942373984	REACT:R-HSA-1280218	Adaptive Immune System	3.5	nucleus accumbens
CD300LD	36	3	457	1774	0.37162768439313276	0.04531954598430719	0.3190161527165932	0.41725530942373984	REACT:R-HSA-1280218	Adaptive Immune System	4.5	nucleus ambiguus
CD300LD	36	3	457	1774	0.37162768439313276	0.04531954598430719	0.3190161527165932	0.41725530942373984	REACT:R-HSA-1280218	Adaptive Immune System	2.5	nucleus basalis of Meynert
CD300LD	36	3	457	1774	0.37162768439313276	0.04531954598430719	0.3190161527165932	0.41725530942373984	REACT:R-HSA-1280218	Adaptive Immune System	2.6	nucleus cuneatus
CD300LD	36	3	457	1774	0.37162768439313276	0.04531954598430719	0.3190161527165932	0.41725530942373984	REACT:R-HSA-1280218	Adaptive Immune System	2.0	nucleus gracilis
CD300LD	36	3	457	1774	0.37162768439313276	0.04531954598430719	0.3190161527165932	0.41725530942373984	REACT:R-HSA-1280218	Adaptive Immune System	3.7	nucleus of the diagonal band
CD300LD	36	3	457	1774	0.37162768439313276	0.04531954598430719	0.3190161527165932	0.41725530942373984	REACT:R-HSA-1280218	Adaptive Immune System	2.6	nucleus raphe magnus
CD300LD	36	3	457	1774	0.37162768439313276	0.04531954598430719	0.3190161527165932	0.41725530942373984	REACT:R-HSA-1280218	Adaptive Immune System	3.4	nucleus raphe obscurus
CD300LD	36	3	457	1774	0.37162768439313276	0.04531954598430719	0.3190161527165932	0.41725530942373984	REACT:R-HSA-1280218	Adaptive Immune System	3.3	nucleus raphe pallidus
CD300LD	36	3	457	1774	0.37162768439313276	0.04531954598430719	0.3190161527165932	0.41725530942373984	REACT:R-HSA-1280218	Adaptive Immune System	2.6	nucleus reuniens
CD300LD	36	3	457	1774	0.37162768439313276	0.04531954598430719	0.3190161527165932	0.41725530942373984	REACT:R-HSA-1280218	Adaptive Immune System	2.7	nucleus rhomboideus
CD300LD	36	3	457	1774	0.37162768439313276	0.04531954598430719	0.3190161527165932	0.41725530942373984	REACT:R-HSA-1280218	Adaptive Immune System	3.1	nucleus tractus solitarii
CD300LD	36	3	457	1774	0.37162768439313276	0.04531954598430719	0.3190161527165932	0.41725530942373984	REACT:R-HSA-1280218	Adaptive Immune System	2.9	occipital cortex
CD300LD	36	3	457	1774	0.37162768439313276	0.04531954598430719	0.3190161527165932	0.41725530942373984	REACT:R-HSA-1280218	Adaptive Immune System	3.4	occipital cortex (white matter)
CD300LD	36	3	457	1774	0.37162768439313276	0.04531954598430719	0.3190161527165932	0.41725530942373984	REACT:R-HSA-1280218	Adaptive Immune System	3.5	olfactory area
CD300LD	36	3	457	1774	0.37162768439313276	0.04531954598430719	0.3190161527165932	0.41725530942373984	REACT:R-HSA-1280218	Adaptive Immune System	3.6	olfactory tubercle
CD300LD	36	3	457	1774	0.37162768439313276	0.04531954598430719	0.3190161527165932	0.41725530942373984	REACT:R-HSA-1280218	Adaptive Immune System	2.7	orbitofrontal gyrus, anterior
CD300LD	36	3	457	1774	0.37162768439313276	0.04531954598430719	0.3190161527165932	0.41725530942373984	REACT:R-HSA-1280218	Adaptive Immune System	2.8	paracentral lobule, anterior
CD300LD	36	3	457	1774	0.37162768439313276	0.04531954598430719	0.3190161527165932	0.41725530942373984	REACT:R-HSA-1280218	Adaptive Immune System	2.2	paracentral lobule, posterior
CD300LD	36	3	457	1774	0.37162768439313276	0.04531954598430719	0.3190161527165932	0.41725530942373984	REACT:R-HSA-1280218	Adaptive Immune System	3.1	parahippocampal cortex
CD300LD	36	3	457	1774	0.37162768439313276	0.04531954598430719	0.3190161527165932	0.41725530942373984	REACT:R-HSA-1280218	Adaptive Immune System	4.3	parahippocampal cortex (white matter)
CD300LD	36	3	457	1774	0.37162768439313276	0.04531954598430719	0.3190161527165932	0.41725530942373984	REACT:R-HSA-1280218	Adaptive Immune System	2.9	paramedian reticular nucleus
CD300LD	36	3	457	1774	0.37162768439313276	0.04531954598430719	0.3190161527165932	0.41725530942373984	REACT:R-HSA-1280218	Adaptive Immune System	3.4	paraventricular nucleus
CD300LD	36	3	457	1774	0.37162768439313276	0.04531954598430719	0.3190161527165932	0.41725530942373984	REACT:R-HSA-1280218	Adaptive Immune System	2.6	parietal operculum
CD300LD	36	3	457	1774	0.37162768439313276	0.04531954598430719	0.3190161527165932	0.41725530942373984	REACT:R-HSA-1280218	Adaptive Immune System	3.6	parieto-insular cortex
CD300LD	36	3	457	1774	0.37162768439313276	0.04531954598430719	0.3190161527165932	0.41725530942373984	REACT:R-HSA-1280218	Adaptive Immune System	2.8	parieto-occipital transitional area
CD300LD	36	3	457	1774	0.37162768439313276	0.04531954598430719	0.3190161527165932	0.41725530942373984	REACT:R-HSA-1280218	Adaptive Immune System	4.9	parieto-temporal junction (white matter)
CD300LD	36	3	457	1774	0.37162768439313276	0.04531954598430719	0.3190161527165932	0.41725530942373984	REACT:R-HSA-1280218	Adaptive Immune System	2.9	parvicellular reticular nuclei
CD300LD	36	3	457	1774	0.37162768439313276	0.04531954598430719	0.3190161527165932	0.41725530942373984	REACT:R-HSA-1280218	Adaptive Immune System	2.3	parvicellular reticular nuclei, medullary
CD300LD	36	3	457	1774	0.37162768439313276	0.04531954598430719	0.3190161527165932	0.41725530942373984	REACT:R-HSA-1280218	Adaptive Immune System	2.5	pedunculopontine tegmental nucleus
CD300LD	36	3	457	1774	0.37162768439313276	0.04531954598430719	0.3190161527165932	0.41725530942373984	REACT:R-HSA-1280218	Adaptive Immune System	1.8	periaquaductal grey, anterior
CD300LD	36	3	457	1774	0.37162768439313276	0.04531954598430719	0.3190161527165932	0.41725530942373984	REACT:R-HSA-1280218	Adaptive Immune System	2.9	periaquaductal grey, dorsal
CD300LD	36	3	457	1774	0.37162768439313276	0.04531954598430719	0.3190161527165932	0.41725530942373984	REACT:R-HSA-1280218	Adaptive Immune System	3.2	periaquaductal grey, lateral
CD300LD	36	3	457	1774	0.37162768439313276	0.04531954598430719	0.3190161527165932	0.41725530942373984	REACT:R-HSA-1280218	Adaptive Immune System	3.8	perirhinal gyrus
CD300LD	36	3	457	1774	0.37162768439313276	0.04531954598430719	0.3190161527165932	0.41725530942373984	REACT:R-HSA-1280218	Adaptive Immune System	3.1	peritrigeminal nucleus
CD300LD	36	3	457	1774	0.37162768439313276	0.04531954598430719	0.3190161527165932	0.41725530942373984	REACT:R-HSA-1280218	Adaptive Immune System	3.5	piriform cortex
CD300LD	36	3	457	1774	0.37162768439313276	0.04531954598430719	0.3190161527165932	0.41725530942373984	REACT:R-HSA-1280218	Adaptive Immune System	3.1	pontine nuclei
CD300LD	36	3	457	1774	0.37162768439313276	0.04531954598430719	0.3190161527165932	0.41725530942373984	REACT:R-HSA-1280218	Adaptive Immune System	3.3	pontine raphe nucleus
CD300LD	36	3	457	1774	0.37162768439313276	0.04531954598430719	0.3190161527165932	0.41725530942373984	REACT:R-HSA-1280218	Adaptive Immune System	1.8	postcentral gyrus
CD300LD	36	3	457	1774	0.37162768439313276	0.04531954598430719	0.3190161527165932	0.41725530942373984	REACT:R-HSA-1280218	Adaptive Immune System	3.0	postcentral gyrus, dorsal
CD300LD	36	3	457	1774	0.37162768439313276	0.04531954598430719	0.3190161527165932	0.41725530942373984	REACT:R-HSA-1280218	Adaptive Immune System	3.3	postcentral gyrus, middle
CD300LD	36	3	457	1774	0.37162768439313276	0.04531954598430719	0.3190161527165932	0.41725530942373984	REACT:R-HSA-1280218	Adaptive Immune System	3.4	postcentral gyrus, ventral
CD300LD	36	3	457	1774	0.37162768439313276	0.04531954598430719	0.3190161527165932	0.41725530942373984	REACT:R-HSA-1280218	Adaptive Immune System	2.1	posterior cingulate cortex
CD300LD	36	3	457	1774	0.37162768439313276	0.04531954598430719	0.3190161527165932	0.41725530942373984	REACT:R-HSA-1280218	Adaptive Immune System	2.3	posterior cingulate cortex, dorsal
CD300LD	36	3	457	1774	0.37162768439313276	0.04531954598430719	0.3190161527165932	0.41725530942373984	REACT:R-HSA-1280218	Adaptive Immune System	3.4	posterior cingulate cortex, ventral
CD300LD	36	3	457	1774	0.37162768439313276	0.04531954598430719	0.3190161527165932	0.41725530942373984	REACT:R-HSA-1280218	Adaptive Immune System	3.4	posterior insular cortex
CD300LD	36	3	457	1774	0.37162768439313276	0.04531954598430719	0.3190161527165932	0.41725530942373984	REACT:R-HSA-1280218	Adaptive Immune System	1.5	posterior thalamic nucleus
CD300LD	36	3	457	1774	0.37162768439313276	0.04531954598430719	0.3190161527165932	0.41725530942373984	REACT:R-HSA-1280218	Adaptive Immune System	3.4	posteroventral cochlear nucleus
CD300LD	36	3	457	1774	0.37162768439313276	0.04531954598430719	0.3190161527165932	0.41725530942373984	REACT:R-HSA-1280218	Adaptive Immune System	2.9	precentral gyrus
CD300LD	36	3	457	1774	0.37162768439313276	0.04531954598430719	0.3190161527165932	0.41725530942373984	REACT:R-HSA-1280218	Adaptive Immune System	2.6	precentral gyrus, dorsal
CD300LD	36	3	457	1774	0.37162768439313276	0.04531954598430719	0.3190161527165932	0.41725530942373984	REACT:R-HSA-1280218	Adaptive Immune System	3.0	precentral gyrus, middle
CD300LD	36	3	457	1774	0.37162768439313276	0.04531954598430719	0.3190161527165932	0.41725530942373984	REACT:R-HSA-1280218	Adaptive Immune System	2.5	precentral gyrus, ventral
CD300LD	36	3	457	1774	0.37162768439313276	0.04531954598430719	0.3190161527165932	0.41725530942373984	REACT:R-HSA-1280218	Adaptive Immune System	2.7	precuneus
CD300LD	36	3	457	1774	0.37162768439313276	0.04531954598430719	0.3190161527165932	0.41725530942373984	REACT:R-HSA-1280218	Adaptive Immune System	3.0	premotor cortex, dorsal
CD300LD	36	3	457	1774	0.37162768439313276	0.04531954598430719	0.3190161527165932	0.41725530942373984	REACT:R-HSA-1280218	Adaptive Immune System	3.1	premotor cortex, ventral
CD300LD	36	3	457	1774	0.37162768439313276	0.04531954598430719	0.3190161527165932	0.41725530942373984	REACT:R-HSA-1280218	Adaptive Immune System	3.0	preoptic area
CD300LD	36	3	457	1774	0.37162768439313276	0.04531954598430719	0.3190161527165932	0.41725530942373984	REACT:R-HSA-1280218	Adaptive Immune System	2.0	prepositus hypoglossal nucleus
CD300LD	36	3	457	1774	0.37162768439313276	0.04531954598430719	0.3190161527165932	0.41725530942373984	REACT:R-HSA-1280218	Adaptive Immune System	2.4	pretectal area
CD300LD	36	3	457	1774	0.37162768439313276	0.04531954598430719	0.3190161527165932	0.41725530942373984	REACT:R-HSA-1280218	Adaptive Immune System	3.7	principal sensory trigeminal nucleus
CD300LD	36	3	457	1774	0.37162768439313276	0.04531954598430719	0.3190161527165932	0.41725530942373984	REACT:R-HSA-1280218	Adaptive Immune System	2.1	pulvinar
CD300LD	36	3	457	1774	0.37162768439313276	0.04531954598430719	0.3190161527165932	0.41725530942373984	REACT:R-HSA-1280218	Adaptive Immune System	3.5	putamen
CD300LD	36	3	457	1774	0.37162768439313276	0.04531954598430719	0.3190161527165932	0.41725530942373984	REACT:R-HSA-1280218	Adaptive Immune System	2.3	red nucleus
CD300LD	36	3	457	1774	0.37162768439313276	0.04531954598430719	0.3190161527165932	0.41725530942373984	REACT:R-HSA-1280218	Adaptive Immune System	2.8	reticular pontine nucleus, caudal
CD300LD	36	3	457	1774	0.37162768439313276	0.04531954598430719	0.3190161527165932	0.41725530942373984	REACT:R-HSA-1280218	Adaptive Immune System	3.0	reticular pontine nucleus, oral
CD300LD	36	3	457	1774	0.37162768439313276	0.04531954598430719	0.3190161527165932	0.41725530942373984	REACT:R-HSA-1280218	Adaptive Immune System	2.2	reticulotegmental nucleus
CD300LD	36	3	457	1774	0.37162768439313276	0.04531954598430719	0.3190161527165932	0.41725530942373984	REACT:R-HSA-1280218	Adaptive Immune System	2.5	retrosplenial cortex
CD300LD	36	3	457	1774	0.37162768439313276	0.04531954598430719	0.3190161527165932	0.41725530942373984	REACT:R-HSA-1280218	Adaptive Immune System	3.9	septal nuclei
CD300LD	36	3	457	1774	0.37162768439313276	0.04531954598430719	0.3190161527165932	0.41725530942373984	REACT:R-HSA-1280218	Adaptive Immune System	1.9	somatomor cortex, precentral gyrus (white matter)
CD300LD	36	3	457	1774	0.37162768439313276	0.04531954598430719	0.3190161527165932	0.41725530942373984	REACT:R-HSA-1280218	Adaptive Immune System	2.6	somatosensory cortex, postcentral gyrus, ventral (white matter)
CD300LD	36	3	457	1774	0.37162768439313276	0.04531954598430719	0.3190161527165932	0.41725530942373984	REACT:R-HSA-1280218	Adaptive Immune System	2.5	spinal trigeminal nucleus, caudal
CD300LD	36	3	457	1774	0.37162768439313276	0.04531954598430719	0.3190161527165932	0.41725530942373984	REACT:R-HSA-1280218	Adaptive Immune System	2.5	spinal trigeminal nucleus, interpolar
CD300LD	36	3	457	1774	0.37162768439313276	0.04531954598430719	0.3190161527165932	0.41725530942373984	REACT:R-HSA-1280218	Adaptive Immune System	3.3	spinal trigeminal nucleus, oral
CD300LD	36	3	457	1774	0.37162768439313276	0.04531954598430719	0.3190161527165932	0.41725530942373984	REACT:R-HSA-1280218	Adaptive Immune System	2.6	spinal vestibular nucleus
CD300LD	36	3	457	1774	0.37162768439313276	0.04531954598430719	0.3190161527165932	0.41725530942373984	REACT:R-HSA-1280218	Adaptive Immune System	3.6	stria terminalis, bed nucleus
CD300LD	36	3	457	1774	0.37162768439313276	0.04531954598430719	0.3190161527165932	0.41725530942373984	REACT:R-HSA-1280218	Adaptive Immune System	3.1	subcentral gyrus, S2
CD300LD	36	3	457	1774	0.37162768439313276	0.04531954598430719	0.3190161527165932	0.41725530942373984	REACT:R-HSA-1280218	Adaptive Immune System	3.0	subcoeruleus area
CD300LD	36	3	457	1774	0.37162768439313276	0.04531954598430719	0.3190161527165932	0.41725530942373984	REACT:R-HSA-1280218	Adaptive Immune System	3.2	subiculum
CD300LD	36	3	457	1774	0.37162768439313276	0.04531954598430719	0.3190161527165932	0.41725530942373984	REACT:R-HSA-1280218	Adaptive Immune System	1.8	substantia nigra
CD300LD	36	3	457	1774	0.37162768439313276	0.04531954598430719	0.3190161527165932	0.41725530942373984	REACT:R-HSA-1280218	Adaptive Immune System	2.8	subthalamic nucleus
CD300LD	36	3	457	1774	0.37162768439313276	0.04531954598430719	0.3190161527165932	0.41725530942373984	REACT:R-HSA-1280218	Adaptive Immune System	2.5	superior colliculus
CD300LD	36	3	457	1774	0.37162768439313276	0.04531954598430719	0.3190161527165932	0.41725530942373984	REACT:R-HSA-1280218	Adaptive Immune System	3.0	superior olive
CD300LD	36	3	457	1774	0.37162768439313276	0.04531954598430719	0.3190161527165932	0.41725530942373984	REACT:R-HSA-1280218	Adaptive Immune System	2.9	superior parietal lobule
CD300LD	36	3	457	1774	0.37162768439313276	0.04531954598430719	0.3190161527165932	0.41725530942373984	REACT:R-HSA-1280218	Adaptive Immune System	3.5	superior temporal gyrus
CD300LD	36	3	457	1774	0.37162768439313276	0.04531954598430719	0.3190161527165932	0.41725530942373984	REACT:R-HSA-1280218	Adaptive Immune System	2.8	superior vestibular nucleus
CD300LD	36	3	457	1774	0.37162768439313276	0.04531954598430719	0.3190161527165932	0.41725530942373984	REACT:R-HSA-1280218	Adaptive Immune System	2.8	supplementary motor cortex
CD300LD	36	3	457	1774	0.37162768439313276	0.04531954598430719	0.3190161527165932	0.41725530942373984	REACT:R-HSA-1280218	Adaptive Immune System	3.7	supramarginal gyrus
CD300LD	36	3	457	1774	0.37162768439313276	0.04531954598430719	0.3190161527165932	0.41725530942373984	REACT:R-HSA-1280218	Adaptive Immune System	3.1	supraoptic nucleus
CD300LD	36	3	457	1774	0.37162768439313276	0.04531954598430719	0.3190161527165932	0.41725530942373984	REACT:R-HSA-1280218	Adaptive Immune System	2.8	temporal pole
CD300LD	36	3	457	1774	0.37162768439313276	0.04531954598430719	0.3190161527165932	0.41725530942373984	REACT:R-HSA-1280218	Adaptive Immune System	4.5	temporal white matter
CD300LD	36	3	457	1774	0.37162768439313276	0.04531954598430719	0.3190161527165932	0.41725530942373984	REACT:R-HSA-1280218	Adaptive Immune System	3.5	temporo-insular cortex, parainsular gyrus
CD300LD	36	3	457	1774	0.37162768439313276	0.04531954598430719	0.3190161527165932	0.41725530942373984	REACT:R-HSA-1280218	Adaptive Immune System	3.7	temporo-occipital transitional zone
CD300LD	36	3	457	1774	0.37162768439313276	0.04531954598430719	0.3190161527165932	0.41725530942373984	REACT:R-HSA-1280218	Adaptive Immune System	3.1	transversal temporal gyrus, anterior
CD300LD	36	3	457	1774	0.37162768439313276	0.04531954598430719	0.3190161527165932	0.41725530942373984	REACT:R-HSA-1280218	Adaptive Immune System	4.2	transversal temporal gyrus, posterior
CD300LD	36	3	457	1774	0.37162768439313276	0.04531954598430719	0.3190161527165932	0.41725530942373984	REACT:R-HSA-1280218	Adaptive Immune System	3.9	ventral medullary reticular nucleus
CD300LD	36	3	457	1774	0.37162768439313276	0.04531954598430719	0.3190161527165932	0.41725530942373984	REACT:R-HSA-1280218	Adaptive Immune System	3.0	ventral periolivary nuclei
CD300LD	36	3	457	1774	0.37162768439313276	0.04531954598430719	0.3190161527165932	0.41725530942373984	REACT:R-HSA-1280218	Adaptive Immune System	2.3	ventral posterolateral thalamic nucleus
CD300LD	36	3	457	1774	0.37162768439313276	0.04531954598430719	0.3190161527165932	0.41725530942373984	REACT:R-HSA-1280218	Adaptive Immune System	2.5	ventral posteromedial thalamic nucleus
CD300LD	36	3	457	1774	0.37162768439313276	0.04531954598430719	0.3190161527165932	0.41725530942373984	REACT:R-HSA-1280218	Adaptive Immune System	2.8	ventral tegmental area
CD300LD	36	3	457	1774	0.37162768439313276	0.04531954598430719	0.3190161527165932	0.41725530942373984	REACT:R-HSA-1280218	Adaptive Immune System	2.2	ventral thalamic nuclei
CD300LD	36	3	457	1774	0.37162768439313276	0.04531954598430719	0.3190161527165932	0.41725530942373984	REACT:R-HSA-1280218	Adaptive Immune System	2.9	ventrolateral medulla, A1-C1 cell groups
CD300LD	36	3	457	1774	0.37162768439313276	0.04531954598430719	0.3190161527165932	0.41725530942373984	REACT:R-HSA-1280218	Adaptive Immune System	2.5	ventrolateral tegmental area, A5 NE cell group
CD300LD	36	3	457	1774	0.37162768439313276	0.04531954598430719	0.3190161527165932	0.41725530942373984	REACT:R-HSA-1280218	Adaptive Immune System	3.8	ventromedial nucleus
CD300LD	36	3	457	1774	0.37162768439313276	0.04531954598430719	0.3190161527165932	0.41725530942373984	REACT:R-HSA-1280218	Adaptive Immune System	5.6	vermis
CD300LD	36	3	457	1774	0.37162768439313276	0.04531954598430719	0.3190161527165932	0.41725530942373984	REACT:R-HSA-1280218	Adaptive Immune System	2.7	zona incerta
CD300LD	36	3	457	1774	0.37162768439313276	0.04531954598430719	0.3190161527165932	0.41725530942373984	REACT:R-HSA-168256	Immune System	1.9	amygdala
CD300LD	36	3	457	1774	0.37162768439313276	0.04531954598430719	0.3190161527165932	0.41725530942373984	REACT:R-HSA-168256	Immune System	3.4	angular gyrus
CD300LD	36	3	457	1774	0.37162768439313276	0.04531954598430719	0.3190161527165932	0.41725530942373984	REACT:R-HSA-168256	Immune System	4.5	angular gyrus (white matter)
CD300LD	36	3	457	1774	0.37162768439313276	0.04531954598430719	0.3190161527165932	0.41725530942373984	REACT:R-HSA-168256	Immune System	2.8	anterior cingulate cortex, supragenual-dorsal
CD300LD	36	3	457	1774	0.37162768439313276	0.04531954598430719	0.3190161527165932	0.41725530942373984	REACT:R-HSA-168256	Immune System	2.3	anterior cingulate cortex, supragenual-ventral
CD300LD	36	3	457	1774	0.37162768439313276	0.04531954598430719	0.3190161527165932	0.41725530942373984	REACT:R-HSA-168256	Immune System	3.2	anterior cochlear nucleus, ventral
CD300LD	36	3	457	1774	0.37162768439313276	0.04531954598430719	0.3190161527165932	0.41725530942373984	REACT:R-HSA-168256	Immune System	3.9	anterior funiculus (white matter)
CD300LD	36	3	457	1774	0.37162768439313276	0.04531954598430719	0.3190161527165932	0.41725530942373984	REACT:R-HSA-168256	Immune System	3.5	anterior insular cortex, dorsal
CD300LD	36	3	457	1774	0.37162768439313276	0.04531954598430719	0.3190161527165932	0.41725530942373984	REACT:R-HSA-168256	Immune System	4.1	anterior insular cortex, ventral
CD300LD	36	3	457	1774	0.37162768439313276	0.04531954598430719	0.3190161527165932	0.41725530942373984	REACT:R-HSA-168256	Immune System	2.1	anterior thalamic nucleus, ventral
CD300LD	36	3	457	1774	0.37162768439313276	0.04531954598430719	0.3190161527165932	0.41725530942373984	REACT:R-HSA-168256	Immune System	3.7	arcuate nucleus
CD300LD	36	3	457	1774	0.37162768439313276	0.04531954598430719	0.3190161527165932	0.41725530942373984	REACT:R-HSA-168256	Immune System	3.0	area parastriata, inferior
CD300LD	36	3	457	1774	0.37162768439313276	0.04531954598430719	0.3190161527165932	0.41725530942373984	REACT:R-HSA-168256	Immune System	3.2	area parastriata, parietal
CD300LD	36	3	457	1774	0.37162768439313276	0.04531954598430719	0.3190161527165932	0.41725530942373984	REACT:R-HSA-168256	Immune System	2.9	area parastriata, superior
CD300LD	36	3	457	1774	0.37162768439313276	0.04531954598430719	0.3190161527165932	0.41725530942373984	REACT:R-HSA-168256	Immune System	3.1	area parastriata, temporal
CD300LD	36	3	457	1774	0.37162768439313276	0.04531954598430719	0.3190161527165932	0.41725530942373984	REACT:R-HSA-168256	Immune System	2.5	area postrema
CD300LD	36	3	457	1774	0.37162768439313276	0.04531954598430719	0.3190161527165932	0.41725530942373984	REACT:R-HSA-168256	Immune System	4.3	area striata
CD300LD	36	3	457	1774	0.37162768439313276	0.04531954598430719	0.3190161527165932	0.41725530942373984	REACT:R-HSA-168256	Immune System	3.4	area striata (white matter)
CD300LD	36	3	457	1774	0.37162768439313276	0.04531954598430719	0.3190161527165932	0.41725530942373984	REACT:R-HSA-168256	Immune System	2.6	basal amygdala
CD300LD	36	3	457	1774	0.37162768439313276	0.04531954598430719	0.3190161527165932	0.41725530942373984	REACT:R-HSA-168256	Immune System	3.5	caudate nucleus
CD300LD	36	3	457	1774	0.37162768439313276	0.04531954598430719	0.3190161527165932	0.41725530942373984	REACT:R-HSA-168256	Immune System	2.4	central amygdala
CD300LD	36	3	457	1774	0.37162768439313276	0.04531954598430719	0.3190161527165932	0.41725530942373984	REACT:R-HSA-168256	Immune System	4.1	centromedial thalamic nucleus
CD300LD	36	3	457	1774	0.37162768439313276	0.04531954598430719	0.3190161527165932	0.41725530942373984	REACT:R-HSA-168256	Immune System	6.0	cerebellar cortex
CD300LD	36	3	457	1774	0.37162768439313276	0.04531954598430719	0.3190161527165932	0.41725530942373984	REACT:R-HSA-168256	Immune System	2.9	cerebellar nuclei
CD300LD	36	3	457	1774	0.37162768439313276	0.04531954598430719	0.3190161527165932	0.41725530942373984	REACT:R-HSA-168256	Immune System	3.8	cerebellar white matter
CD300LD	36	3	457	1774	0.37162768439313276	0.04531954598430719	0.3190161527165932	0.41725530942373984	REACT:R-HSA-168256	Immune System	2.8	cervical spinal cord, central gray
CD300LD	36	3	457	1774	0.37162768439313276	0.04531954598430719	0.3190161527165932	0.41725530942373984	REACT:R-HSA-168256	Immune System	2.7	cervical spinal cord, dorsal horn
CD300LD	36	3	457	1774	0.37162768439313276	0.04531954598430719	0.3190161527165932	0.41725530942373984	REACT:R-HSA-168256	Immune System	1.9	cervical spinal cord, ventral horn
CD300LD	36	3	457	1774	0.37162768439313276	0.04531954598430719	0.3190161527165932	0.41725530942373984	REACT:R-HSA-168256	Immune System	2.3	choroid plexus
CD300LD	36	3	457	1774	0.37162768439313276	0.04531954598430719	0.3190161527165932	0.41725530942373984	REACT:R-HSA-168256	Immune System	3.2	claustrum
CD300LD	36	3	457	1774	0.37162768439313276	0.04531954598430719	0.3190161527165932	0.41725530942373984	REACT:R-HSA-168256	Immune System	4.4	corpus callosum, genu (white matter)
CD300LD	36	3	457	1774	0.37162768439313276	0.04531954598430719	0.3190161527165932	0.41725530942373984	REACT:R-HSA-168256	Immune System	4.6	corpus callosum, splenium (white matter)
CD300LD	36	3	457	1774	0.37162768439313276	0.04531954598430719	0.3190161527165932	0.41725530942373984	REACT:R-HSA-168256	Immune System	3.0	corticomedial amygdala
CD300LD	36	3	457	1774	0.37162768439313276	0.04531954598430719	0.3190161527165932	0.41725530942373984	REACT:R-HSA-168256	Immune System	2.6	cuneiform nucleus
CD300LD	36	3	457	1774	0.37162768439313276	0.04531954598430719	0.3190161527165932	0.41725530942373984	REACT:R-HSA-168256	Immune System	3.2	dentate gyrus
CD300LD	36	3	457	1774	0.37162768439313276	0.04531954598430719	0.3190161527165932	0.41725530942373984	REACT:R-HSA-168256	Immune System	2.5	dorsal cochlear nucleus
CD300LD	36	3	457	1774	0.37162768439313276	0.04531954598430719	0.3190161527165932	0.41725530942373984	REACT:R-HSA-168256	Immune System	2.8	dorsal funiculus (white matter)
CD300LD	36	3	457	1774	0.37162768439313276	0.04531954598430719	0.3190161527165932	0.41725530942373984	REACT:R-HSA-168256	Immune System	3.3	dorsal medullary reticular nucleus
CD300LD	36	3	457	1774	0.37162768439313276	0.04531954598430719	0.3190161527165932	0.41725530942373984	REACT:R-HSA-168256	Immune System	2.1	dorsal motor vagal complex
CD300LD	36	3	457	1774	0.37162768439313276	0.04531954598430719	0.3190161527165932	0.41725530942373984	REACT:R-HSA-168256	Immune System	3.0	dorsal raphe nucleus
CD300LD	36	3	457	1774	0.37162768439313276	0.04531954598430719	0.3190161527165932	0.41725530942373984	REACT:R-HSA-168256	Immune System	2.6	dorsal tegmental nucleus
CD300LD	36	3	457	1774	0.37162768439313276	0.04531954598430719	0.3190161527165932	0.41725530942373984	REACT:R-HSA-168256	Immune System	3.2	dorsolateral tegmental area
CD300LD	36	3	457	1774	0.37162768439313276	0.04531954598430719	0.3190161527165932	0.41725530942373984	REACT:R-HSA-168256	Immune System	3.5	dorsomedial nucleus
CD300LD	36	3	457	1774	0.37162768439313276	0.04531954598430719	0.3190161527165932	0.41725530942373984	REACT:R-HSA-168256	Immune System	3.2	entorhinal gyrus
CD300LD	36	3	457	1774	0.37162768439313276	0.04531954598430719	0.3190161527165932	0.41725530942373984	REACT:R-HSA-168256	Immune System	6.2	flocculonodular lobe
CD300LD	36	3	457	1774	0.37162768439313276	0.04531954598430719	0.3190161527165932	0.41725530942373984	REACT:R-HSA-168256	Immune System	2.6	frontal eye field
CD300LD	36	3	457	1774	0.37162768439313276	0.04531954598430719	0.3190161527165932	0.41725530942373984	REACT:R-HSA-168256	Immune System	4.5	frontal operculum
CD300LD	36	3	457	1774	0.37162768439313276	0.04531954598430719	0.3190161527165932	0.41725530942373984	REACT:R-HSA-168256	Immune System	3.4	fusiform gyrus
CD300LD	36	3	457	1774	0.37162768439313276	0.04531954598430719	0.3190161527165932	0.41725530942373984	REACT:R-HSA-168256	Immune System	2.8	gigantocellular reticular nuclei, medullary
CD300LD	36	3	457	1774	0.37162768439313276	0.04531954598430719	0.3190161527165932	0.41725530942373984	REACT:R-HSA-168256	Immune System	2.7	gigantocellular reticular nuclei, pars
CD300LD	36	3	457	1774	0.37162768439313276	0.04531954598430719	0.3190161527165932	0.41725530942373984	REACT:R-HSA-168256	Immune System	2.8	globus pallidus, externus
CD300LD	36	3	457	1774	0.37162768439313276	0.04531954598430719	0.3190161527165932	0.41725530942373984	REACT:R-HSA-168256	Immune System	2.9	globus pallidus, internus
CD300LD	36	3	457	1774	0.37162768439313276	0.04531954598430719	0.3190161527165932	0.41725530942373984	REACT:R-HSA-168256	Immune System	2.5	habenula
CD300LD	36	3	457	1774	0.37162768439313276	0.04531954598430719	0.3190161527165932	0.41725530942373984	REACT:R-HSA-168256	Immune System	2.8	hippocampus
CD300LD	36	3	457	1774	0.37162768439313276	0.04531954598430719	0.3190161527165932	0.41725530942373984	REACT:R-HSA-168256	Immune System	4.3	hippocampus, CA1
CD300LD	36	3	457	1774	0.37162768439313276	0.04531954598430719	0.3190161527165932	0.41725530942373984	REACT:R-HSA-168256	Immune System	3.4	hippocampus, CA2
CD300LD	36	3	457	1774	0.37162768439313276	0.04531954598430719	0.3190161527165932	0.41725530942373984	REACT:R-HSA-168256	Immune System	2.9	hippocampus, CA3
CD300LD	36	3	457	1774	0.37162768439313276	0.04531954598430719	0.3190161527165932	0.41725530942373984	REACT:R-HSA-168256	Immune System	2.8	inferior colliculus
CD300LD	36	3	457	1774	0.37162768439313276	0.04531954598430719	0.3190161527165932	0.41725530942373984	REACT:R-HSA-168256	Immune System	3.0	inferior frontal gyrus, opercular
CD300LD	36	3	457	1774	0.37162768439313276	0.04531954598430719	0.3190161527165932	0.41725530942373984	REACT:R-HSA-168256	Immune System	1.9	inferior olive
CD300LD	36	3	457	1774	0.37162768439313276	0.04531954598430719	0.3190161527165932	0.41725530942373984	REACT:R-HSA-168256	Immune System	3.0	inferior parietal lobule
CD300LD	36	3	457	1774	0.37162768439313276	0.04531954598430719	0.3190161527165932	0.41725530942373984	REACT:R-HSA-168256	Immune System	3.9	inferior temporal gyrus
CD300LD	36	3	457	1774	0.37162768439313276	0.04531954598430719	0.3190161527165932	0.41725530942373984	REACT:R-HSA-168256	Immune System	2.9	intraparietal deep sulcus
CD300LD	36	3	457	1774	0.37162768439313276	0.04531954598430719	0.3190161527165932	0.41725530942373984	REACT:R-HSA-168256	Immune System	2.6	Kolliker-Fuse nucleus
CD300LD	36	3	457	1774	0.37162768439313276	0.04531954598430719	0.3190161527165932	0.41725530942373984	REACT:R-HSA-168256	Immune System	2.2	lateral amygdala
CD300LD	36	3	457	1774	0.37162768439313276	0.04531954598430719	0.3190161527165932	0.41725530942373984	REACT:R-HSA-168256	Immune System	2.9	lateral funiculus (white matter)
CD300LD	36	3	457	1774	0.37162768439313276	0.04531954598430719	0.3190161527165932	0.41725530942373984	REACT:R-HSA-168256	Immune System	1.9	lateral geniculate body
CD300LD	36	3	457	1774	0.37162768439313276	0.04531954598430719	0.3190161527165932	0.41725530942373984	REACT:R-HSA-168256	Immune System	2.6	lateral hypothalamic area
CD300LD	36	3	457	1774	0.37162768439313276	0.04531954598430719	0.3190161527165932	0.41725530942373984	REACT:R-HSA-168256	Immune System	3.2	lateral lemniscal nuclei
CD300LD	36	3	457	1774	0.37162768439313276	0.04531954598430719	0.3190161527165932	0.41725530942373984	REACT:R-HSA-168256	Immune System	2.9	lateral medullary reticular nucleus
CD300LD	36	3	457	1774	0.37162768439313276	0.04531954598430719	0.3190161527165932	0.41725530942373984	REACT:R-HSA-168256	Immune System	3.7	lateral parabrachial nucleus
CD300LD	36	3	457	1774	0.37162768439313276	0.04531954598430719	0.3190161527165932	0.41725530942373984	REACT:R-HSA-168256	Immune System	2.1	lateral thalamic nuclei
CD300LD	36	3	457	1774	0.37162768439313276	0.04531954598430719	0.3190161527165932	0.41725530942373984	REACT:R-HSA-168256	Immune System	2.8	lateral vestibular nucleus
CD300LD	36	3	457	1774	0.37162768439313276	0.04531954598430719	0.3190161527165932	0.41725530942373984	REACT:R-HSA-168256	Immune System	3.5	lingual gyrus
CD300LD	36	3	457	1774	0.37162768439313276	0.04531954598430719	0.3190161527165932	0.41725530942373984	REACT:R-HSA-168256	Immune System	2.4	locus coeruleus
CD300LD	36	3	457	1774	0.37162768439313276	0.04531954598430719	0.3190161527165932	0.41725530942373984	REACT:R-HSA-168256	Immune System	2.2	mammillary body
CD300LD	36	3	457	1774	0.37162768439313276	0.04531954598430719	0.3190161527165932	0.41725530942373984	REACT:R-HSA-168256	Immune System	2.1	medial dorsal thalamic nucleus
CD300LD	36	3	457	1774	0.37162768439313276	0.04531954598430719	0.3190161527165932	0.41725530942373984	REACT:R-HSA-168256	Immune System	1.9	medial geniculate body
CD300LD	36	3	457	1774	0.37162768439313276	0.04531954598430719	0.3190161527165932	0.41725530942373984	REACT:R-HSA-168256	Immune System	3.2	medial olivary nucleus
CD300LD	36	3	457	1774	0.37162768439313276	0.04531954598430719	0.3190161527165932	0.41725530942373984	REACT:R-HSA-168256	Immune System	2.9	medial parabrachial nucleus
CD300LD	36	3	457	1774	0.37162768439313276	0.04531954598430719	0.3190161527165932	0.41725530942373984	REACT:R-HSA-168256	Immune System	3.1	medial periolivary nuclei
CD300LD	36	3	457	1774	0.37162768439313276	0.04531954598430719	0.3190161527165932	0.41725530942373984	REACT:R-HSA-168256	Immune System	2.2	medial vestibular nucleus
CD300LD	36	3	457	1774	0.37162768439313276	0.04531954598430719	0.3190161527165932	0.41725530942373984	REACT:R-HSA-168256	Immune System	2.9	median raphe nucleus
CD300LD	36	3	457	1774	0.37162768439313276	0.04531954598430719	0.3190161527165932	0.41725530942373984	REACT:R-HSA-168256	Immune System	2.3	middle cingulate cortex
CD300LD	36	3	457	1774	0.37162768439313276	0.04531954598430719	0.3190161527165932	0.41725530942373984	REACT:R-HSA-168256	Immune System	3.7	middle temporal gyrus
CD300LD	36	3	457	1774	0.37162768439313276	0.04531954598430719	0.3190161527165932	0.41725530942373984	REACT:R-HSA-168256	Immune System	2.5	motor facial nucleus
CD300LD	36	3	457	1774	0.37162768439313276	0.04531954598430719	0.3190161527165932	0.41725530942373984	REACT:R-HSA-168256	Immune System	3.0	motor hypoglossal nucleus
CD300LD	36	3	457	1774	0.37162768439313276	0.04531954598430719	0.3190161527165932	0.41725530942373984	REACT:R-HSA-168256	Immune System	3.1	motor trigeminal nucleus
CD300LD	36	3	457	1774	0.37162768439313276	0.04531954598430719	0.3190161527165932	0.41725530942373984	REACT:R-HSA-168256	Immune System	2.9	nuclei of the trapezoid body
CD300LD	36	3	457	1774	0.37162768439313276	0.04531954598430719	0.3190161527165932	0.41725530942373984	REACT:R-HSA-168256	Immune System	3.5	nucleus accumbens
CD300LD	36	3	457	1774	0.37162768439313276	0.04531954598430719	0.3190161527165932	0.41725530942373984	REACT:R-HSA-168256	Immune System	4.5	nucleus ambiguus
CD300LD	36	3	457	1774	0.37162768439313276	0.04531954598430719	0.3190161527165932	0.41725530942373984	REACT:R-HSA-168256	Immune System	2.5	nucleus basalis of Meynert
CD300LD	36	3	457	1774	0.37162768439313276	0.04531954598430719	0.3190161527165932	0.41725530942373984	REACT:R-HSA-168256	Immune System	2.6	nucleus cuneatus
CD300LD	36	3	457	1774	0.37162768439313276	0.04531954598430719	0.3190161527165932	0.41725530942373984	REACT:R-HSA-168256	Immune System	2.0	nucleus gracilis
CD300LD	36	3	457	1774	0.37162768439313276	0.04531954598430719	0.3190161527165932	0.41725530942373984	REACT:R-HSA-168256	Immune System	3.7	nucleus of the diagonal band
CD300LD	36	3	457	1774	0.37162768439313276	0.04531954598430719	0.3190161527165932	0.41725530942373984	REACT:R-HSA-168256	Immune System	2.6	nucleus raphe magnus
CD300LD	36	3	457	1774	0.37162768439313276	0.04531954598430719	0.3190161527165932	0.41725530942373984	REACT:R-HSA-168256	Immune System	3.4	nucleus raphe obscurus
CD300LD	36	3	457	1774	0.37162768439313276	0.04531954598430719	0.3190161527165932	0.41725530942373984	REACT:R-HSA-168256	Immune System	3.3	nucleus raphe pallidus
CD300LD	36	3	457	1774	0.37162768439313276	0.04531954598430719	0.3190161527165932	0.41725530942373984	REACT:R-HSA-168256	Immune System	2.6	nucleus reuniens
CD300LD	36	3	457	1774	0.37162768439313276	0.04531954598430719	0.3190161527165932	0.41725530942373984	REACT:R-HSA-168256	Immune System	2.7	nucleus rhomboideus
CD300LD	36	3	457	1774	0.37162768439313276	0.04531954598430719	0.3190161527165932	0.41725530942373984	REACT:R-HSA-168256	Immune System	3.1	nucleus tractus solitarii
CD300LD	36	3	457	1774	0.37162768439313276	0.04531954598430719	0.3190161527165932	0.41725530942373984	REACT:R-HSA-168256	Immune System	2.9	occipital cortex
CD300LD	36	3	457	1774	0.37162768439313276	0.04531954598430719	0.3190161527165932	0.41725530942373984	REACT:R-HSA-168256	Immune System	3.4	occipital cortex (white matter)
CD300LD	36	3	457	1774	0.37162768439313276	0.04531954598430719	0.3190161527165932	0.41725530942373984	REACT:R-HSA-168256	Immune System	3.5	olfactory area
CD300LD	36	3	457	1774	0.37162768439313276	0.04531954598430719	0.3190161527165932	0.41725530942373984	REACT:R-HSA-168256	Immune System	3.6	olfactory tubercle
CD300LD	36	3	457	1774	0.37162768439313276	0.04531954598430719	0.3190161527165932	0.41725530942373984	REACT:R-HSA-168256	Immune System	2.7	orbitofrontal gyrus, anterior
CD300LD	36	3	457	1774	0.37162768439313276	0.04531954598430719	0.3190161527165932	0.41725530942373984	REACT:R-HSA-168256	Immune System	2.8	paracentral lobule, anterior
CD300LD	36	3	457	1774	0.37162768439313276	0.04531954598430719	0.3190161527165932	0.41725530942373984	REACT:R-HSA-168256	Immune System	2.2	paracentral lobule, posterior
CD300LD	36	3	457	1774	0.37162768439313276	0.04531954598430719	0.3190161527165932	0.41725530942373984	REACT:R-HSA-168256	Immune System	3.1	parahippocampal cortex
CD300LD	36	3	457	1774	0.37162768439313276	0.04531954598430719	0.3190161527165932	0.41725530942373984	REACT:R-HSA-168256	Immune System	4.3	parahippocampal cortex (white matter)
CD300LD	36	3	457	1774	0.37162768439313276	0.04531954598430719	0.3190161527165932	0.41725530942373984	REACT:R-HSA-168256	Immune System	2.9	paramedian reticular nucleus
CD300LD	36	3	457	1774	0.37162768439313276	0.04531954598430719	0.3190161527165932	0.41725530942373984	REACT:R-HSA-168256	Immune System	3.4	paraventricular nucleus
CD300LD	36	3	457	1774	0.37162768439313276	0.04531954598430719	0.3190161527165932	0.41725530942373984	REACT:R-HSA-168256	Immune System	2.6	parietal operculum
CD300LD	36	3	457	1774	0.37162768439313276	0.04531954598430719	0.3190161527165932	0.41725530942373984	REACT:R-HSA-168256	Immune System	3.6	parieto-insular cortex
CD300LD	36	3	457	1774	0.37162768439313276	0.04531954598430719	0.3190161527165932	0.41725530942373984	REACT:R-HSA-168256	Immune System	2.8	parieto-occipital transitional area
CD300LD	36	3	457	1774	0.37162768439313276	0.04531954598430719	0.3190161527165932	0.41725530942373984	REACT:R-HSA-168256	Immune System	4.9	parieto-temporal junction (white matter)
CD300LD	36	3	457	1774	0.37162768439313276	0.04531954598430719	0.3190161527165932	0.41725530942373984	REACT:R-HSA-168256	Immune System	2.9	parvicellular reticular nuclei
CD300LD	36	3	457	1774	0.37162768439313276	0.04531954598430719	0.3190161527165932	0.41725530942373984	REACT:R-HSA-168256	Immune System	2.3	parvicellular reticular nuclei, medullary
CD300LD	36	3	457	1774	0.37162768439313276	0.04531954598430719	0.3190161527165932	0.41725530942373984	REACT:R-HSA-168256	Immune System	2.5	pedunculopontine tegmental nucleus
CD300LD	36	3	457	1774	0.37162768439313276	0.04531954598430719	0.3190161527165932	0.41725530942373984	REACT:R-HSA-168256	Immune System	1.8	periaquaductal grey, anterior
CD300LD	36	3	457	1774	0.37162768439313276	0.04531954598430719	0.3190161527165932	0.41725530942373984	REACT:R-HSA-168256	Immune System	2.9	periaquaductal grey, dorsal
CD300LD	36	3	457	1774	0.37162768439313276	0.04531954598430719	0.3190161527165932	0.41725530942373984	REACT:R-HSA-168256	Immune System	3.2	periaquaductal grey, lateral
CD300LD	36	3	457	1774	0.37162768439313276	0.04531954598430719	0.3190161527165932	0.41725530942373984	REACT:R-HSA-168256	Immune System	3.8	perirhinal gyrus
CD300LD	36	3	457	1774	0.37162768439313276	0.04531954598430719	0.3190161527165932	0.41725530942373984	REACT:R-HSA-168256	Immune System	3.1	peritrigeminal nucleus
CD300LD	36	3	457	1774	0.37162768439313276	0.04531954598430719	0.3190161527165932	0.41725530942373984	REACT:R-HSA-168256	Immune System	3.5	piriform cortex
CD300LD	36	3	457	1774	0.37162768439313276	0.04531954598430719	0.3190161527165932	0.41725530942373984	REACT:R-HSA-168256	Immune System	3.1	pontine nuclei
CD300LD	36	3	457	1774	0.37162768439313276	0.04531954598430719	0.3190161527165932	0.41725530942373984	REACT:R-HSA-168256	Immune System	3.3	pontine raphe nucleus
CD300LD	36	3	457	1774	0.37162768439313276	0.04531954598430719	0.3190161527165932	0.41725530942373984	REACT:R-HSA-168256	Immune System	1.8	postcentral gyrus
CD300LD	36	3	457	1774	0.37162768439313276	0.04531954598430719	0.3190161527165932	0.41725530942373984	REACT:R-HSA-168256	Immune System	3.0	postcentral gyrus, dorsal
CD300LD	36	3	457	1774	0.37162768439313276	0.04531954598430719	0.3190161527165932	0.41725530942373984	REACT:R-HSA-168256	Immune System	3.3	postcentral gyrus, middle
CD300LD	36	3	457	1774	0.37162768439313276	0.04531954598430719	0.3190161527165932	0.41725530942373984	REACT:R-HSA-168256	Immune System	3.4	postcentral gyrus, ventral
CD300LD	36	3	457	1774	0.37162768439313276	0.04531954598430719	0.3190161527165932	0.41725530942373984	REACT:R-HSA-168256	Immune System	2.1	posterior cingulate cortex
CD300LD	36	3	457	1774	0.37162768439313276	0.04531954598430719	0.3190161527165932	0.41725530942373984	REACT:R-HSA-168256	Immune System	2.3	posterior cingulate cortex, dorsal
CD300LD	36	3	457	1774	0.37162768439313276	0.04531954598430719	0.3190161527165932	0.41725530942373984	REACT:R-HSA-168256	Immune System	3.4	posterior cingulate cortex, ventral
CD300LD	36	3	457	1774	0.37162768439313276	0.04531954598430719	0.3190161527165932	0.41725530942373984	REACT:R-HSA-168256	Immune System	3.4	posterior insular cortex
CD300LD	36	3	457	1774	0.37162768439313276	0.04531954598430719	0.3190161527165932	0.41725530942373984	REACT:R-HSA-168256	Immune System	1.5	posterior thalamic nucleus
CD300LD	36	3	457	1774	0.37162768439313276	0.04531954598430719	0.3190161527165932	0.41725530942373984	REACT:R-HSA-168256	Immune System	3.4	posteroventral cochlear nucleus
CD300LD	36	3	457	1774	0.37162768439313276	0.04531954598430719	0.3190161527165932	0.41725530942373984	REACT:R-HSA-168256	Immune System	2.9	precentral gyrus
CD300LD	36	3	457	1774	0.37162768439313276	0.04531954598430719	0.3190161527165932	0.41725530942373984	REACT:R-HSA-168256	Immune System	2.6	precentral gyrus, dorsal
CD300LD	36	3	457	1774	0.37162768439313276	0.04531954598430719	0.3190161527165932	0.41725530942373984	REACT:R-HSA-168256	Immune System	3.0	precentral gyrus, middle
CD300LD	36	3	457	1774	0.37162768439313276	0.04531954598430719	0.3190161527165932	0.41725530942373984	REACT:R-HSA-168256	Immune System	2.5	precentral gyrus, ventral
CD300LD	36	3	457	1774	0.37162768439313276	0.04531954598430719	0.3190161527165932	0.41725530942373984	REACT:R-HSA-168256	Immune System	2.7	precuneus
CD300LD	36	3	457	1774	0.37162768439313276	0.04531954598430719	0.3190161527165932	0.41725530942373984	REACT:R-HSA-168256	Immune System	3.0	premotor cortex, dorsal
CD300LD	36	3	457	1774	0.37162768439313276	0.04531954598430719	0.3190161527165932	0.41725530942373984	REACT:R-HSA-168256	Immune System	3.1	premotor cortex, ventral
CD300LD	36	3	457	1774	0.37162768439313276	0.04531954598430719	0.3190161527165932	0.41725530942373984	REACT:R-HSA-168256	Immune System	3.0	preoptic area
CD300LD	36	3	457	1774	0.37162768439313276	0.04531954598430719	0.3190161527165932	0.41725530942373984	REACT:R-HSA-168256	Immune System	2.0	prepositus hypoglossal nucleus
CD300LD	36	3	457	1774	0.37162768439313276	0.04531954598430719	0.3190161527165932	0.41725530942373984	REACT:R-HSA-168256	Immune System	2.4	pretectal area
CD300LD	36	3	457	1774	0.37162768439313276	0.04531954598430719	0.3190161527165932	0.41725530942373984	REACT:R-HSA-168256	Immune System	3.7	principal sensory trigeminal nucleus
CD300LD	36	3	457	1774	0.37162768439313276	0.04531954598430719	0.3190161527165932	0.41725530942373984	REACT:R-HSA-168256	Immune System	2.1	pulvinar
CD300LD	36	3	457	1774	0.37162768439313276	0.04531954598430719	0.3190161527165932	0.41725530942373984	REACT:R-HSA-168256	Immune System	3.5	putamen
CD300LD	36	3	457	1774	0.37162768439313276	0.04531954598430719	0.3190161527165932	0.41725530942373984	REACT:R-HSA-168256	Immune System	2.3	red nucleus
CD300LD	36	3	457	1774	0.37162768439313276	0.04531954598430719	0.3190161527165932	0.41725530942373984	REACT:R-HSA-168256	Immune System	2.8	reticular pontine nucleus, caudal
CD300LD	36	3	457	1774	0.37162768439313276	0.04531954598430719	0.3190161527165932	0.41725530942373984	REACT:R-HSA-168256	Immune System	3.0	reticular pontine nucleus, oral
CD300LD	36	3	457	1774	0.37162768439313276	0.04531954598430719	0.3190161527165932	0.41725530942373984	REACT:R-HSA-168256	Immune System	2.2	reticulotegmental nucleus
CD300LD	36	3	457	1774	0.37162768439313276	0.04531954598430719	0.3190161527165932	0.41725530942373984	REACT:R-HSA-168256	Immune System	2.5	retrosplenial cortex
CD300LD	36	3	457	1774	0.37162768439313276	0.04531954598430719	0.3190161527165932	0.41725530942373984	REACT:R-HSA-168256	Immune System	3.9	septal nuclei
CD300LD	36	3	457	1774	0.37162768439313276	0.04531954598430719	0.3190161527165932	0.41725530942373984	REACT:R-HSA-168256	Immune System	1.9	somatomor cortex, precentral gyrus (white matter)
CD300LD	36	3	457	1774	0.37162768439313276	0.04531954598430719	0.3190161527165932	0.41725530942373984	REACT:R-HSA-168256	Immune System	2.6	somatosensory cortex, postcentral gyrus, ventral (white matter)
CD300LD	36	3	457	1774	0.37162768439313276	0.04531954598430719	0.3190161527165932	0.41725530942373984	REACT:R-HSA-168256	Immune System	2.5	spinal trigeminal nucleus, caudal
CD300LD	36	3	457	1774	0.37162768439313276	0.04531954598430719	0.3190161527165932	0.41725530942373984	REACT:R-HSA-168256	Immune System	2.5	spinal trigeminal nucleus, interpolar
CD300LD	36	3	457	1774	0.37162768439313276	0.04531954598430719	0.3190161527165932	0.41725530942373984	REACT:R-HSA-168256	Immune System	3.3	spinal trigeminal nucleus, oral
CD300LD	36	3	457	1774	0.37162768439313276	0.04531954598430719	0.3190161527165932	0.41725530942373984	REACT:R-HSA-168256	Immune System	2.6	spinal vestibular nucleus
CD300LD	36	3	457	1774	0.37162768439313276	0.04531954598430719	0.3190161527165932	0.41725530942373984	REACT:R-HSA-168256	Immune System	3.6	stria terminalis, bed nucleus
CD300LD	36	3	457	1774	0.37162768439313276	0.04531954598430719	0.3190161527165932	0.41725530942373984	REACT:R-HSA-168256	Immune System	3.1	subcentral gyrus, S2
CD300LD	36	3	457	1774	0.37162768439313276	0.04531954598430719	0.3190161527165932	0.41725530942373984	REACT:R-HSA-168256	Immune System	3.0	subcoeruleus area
CD300LD	36	3	457	1774	0.37162768439313276	0.04531954598430719	0.3190161527165932	0.41725530942373984	REACT:R-HSA-168256	Immune System	3.2	subiculum
CD300LD	36	3	457	1774	0.37162768439313276	0.04531954598430719	0.3190161527165932	0.41725530942373984	REACT:R-HSA-168256	Immune System	1.8	substantia nigra
CD300LD	36	3	457	1774	0.37162768439313276	0.04531954598430719	0.3190161527165932	0.41725530942373984	REACT:R-HSA-168256	Immune System	2.8	subthalamic nucleus
CD300LD	36	3	457	1774	0.37162768439313276	0.04531954598430719	0.3190161527165932	0.41725530942373984	REACT:R-HSA-168256	Immune System	2.5	superior colliculus
CD300LD	36	3	457	1774	0.37162768439313276	0.04531954598430719	0.3190161527165932	0.41725530942373984	REACT:R-HSA-168256	Immune System	3.0	superior olive
CD300LD	36	3	457	1774	0.37162768439313276	0.04531954598430719	0.3190161527165932	0.41725530942373984	REACT:R-HSA-168256	Immune System	2.9	superior parietal lobule
CD300LD	36	3	457	1774	0.37162768439313276	0.04531954598430719	0.3190161527165932	0.41725530942373984	REACT:R-HSA-168256	Immune System	3.5	superior temporal gyrus
CD300LD	36	3	457	1774	0.37162768439313276	0.04531954598430719	0.3190161527165932	0.41725530942373984	REACT:R-HSA-168256	Immune System	2.8	superior vestibular nucleus
CD300LD	36	3	457	1774	0.37162768439313276	0.04531954598430719	0.3190161527165932	0.41725530942373984	REACT:R-HSA-168256	Immune System	2.8	supplementary motor cortex
CD300LD	36	3	457	1774	0.37162768439313276	0.04531954598430719	0.3190161527165932	0.41725530942373984	REACT:R-HSA-168256	Immune System	3.7	supramarginal gyrus
CD300LD	36	3	457	1774	0.37162768439313276	0.04531954598430719	0.3190161527165932	0.41725530942373984	REACT:R-HSA-168256	Immune System	3.1	supraoptic nucleus
CD300LD	36	3	457	1774	0.37162768439313276	0.04531954598430719	0.3190161527165932	0.41725530942373984	REACT:R-HSA-168256	Immune System	2.8	temporal pole
CD300LD	36	3	457	1774	0.37162768439313276	0.04531954598430719	0.3190161527165932	0.41725530942373984	REACT:R-HSA-168256	Immune System	4.5	temporal white matter
CD300LD	36	3	457	1774	0.37162768439313276	0.04531954598430719	0.3190161527165932	0.41725530942373984	REACT:R-HSA-168256	Immune System	3.5	temporo-insular cortex, parainsular gyrus
CD300LD	36	3	457	1774	0.37162768439313276	0.04531954598430719	0.3190161527165932	0.41725530942373984	REACT:R-HSA-168256	Immune System	3.7	temporo-occipital transitional zone
CD300LD	36	3	457	1774	0.37162768439313276	0.04531954598430719	0.3190161527165932	0.41725530942373984	REACT:R-HSA-168256	Immune System	3.1	transversal temporal gyrus, anterior
CD300LD	36	3	457	1774	0.37162768439313276	0.04531954598430719	0.3190161527165932	0.41725530942373984	REACT:R-HSA-168256	Immune System	4.2	transversal temporal gyrus, posterior
CD300LD	36	3	457	1774	0.37162768439313276	0.04531954598430719	0.3190161527165932	0.41725530942373984	REACT:R-HSA-168256	Immune System	3.9	ventral medullary reticular nucleus
CD300LD	36	3	457	1774	0.37162768439313276	0.04531954598430719	0.3190161527165932	0.41725530942373984	REACT:R-HSA-168256	Immune System	3.0	ventral periolivary nuclei
CD300LD	36	3	457	1774	0.37162768439313276	0.04531954598430719	0.3190161527165932	0.41725530942373984	REACT:R-HSA-168256	Immune System	2.3	ventral posterolateral thalamic nucleus
CD300LD	36	3	457	1774	0.37162768439313276	0.04531954598430719	0.3190161527165932	0.41725530942373984	REACT:R-HSA-168256	Immune System	2.5	ventral posteromedial thalamic nucleus
CD300LD	36	3	457	1774	0.37162768439313276	0.04531954598430719	0.3190161527165932	0.41725530942373984	REACT:R-HSA-168256	Immune System	2.8	ventral tegmental area
CD300LD	36	3	457	1774	0.37162768439313276	0.04531954598430719	0.3190161527165932	0.41725530942373984	REACT:R-HSA-168256	Immune System	2.2	ventral thalamic nuclei
CD300LD	36	3	457	1774	0.37162768439313276	0.04531954598430719	0.3190161527165932	0.41725530942373984	REACT:R-HSA-168256	Immune System	2.9	ventrolateral medulla, A1-C1 cell groups
CD300LD	36	3	457	1774	0.37162768439313276	0.04531954598430719	0.3190161527165932	0.41725530942373984	REACT:R-HSA-168256	Immune System	2.5	ventrolateral tegmental area, A5 NE cell group
CD300LD	36	3	457	1774	0.37162768439313276	0.04531954598430719	0.3190161527165932	0.41725530942373984	REACT:R-HSA-168256	Immune System	3.8	ventromedial nucleus
CD300LD	36	3	457	1774	0.37162768439313276	0.04531954598430719	0.3190161527165932	0.41725530942373984	REACT:R-HSA-168256	Immune System	5.6	vermis
CD300LD	36	3	457	1774	0.37162768439313276	0.04531954598430719	0.3190161527165932	0.41725530942373984	REACT:R-HSA-168256	Immune System	2.7	zona incerta
CD300LD	36	3	457	1774	0.37162768439313276	0.04531954598430719	0.3190161527165932	0.41725530942373984	REACT:R-HSA-198933	Immunoregulatory interactions between a Lymphoid and a non-Lymphoid cell	1.9	amygdala
CD300LD	36	3	457	1774	0.37162768439313276	0.04531954598430719	0.3190161527165932	0.41725530942373984	REACT:R-HSA-198933	Immunoregulatory interactions between a Lymphoid and a non-Lymphoid cell	3.4	angular gyrus
CD300LD	36	3	457	1774	0.37162768439313276	0.04531954598430719	0.3190161527165932	0.41725530942373984	REACT:R-HSA-198933	Immunoregulatory interactions between a Lymphoid and a non-Lymphoid cell	4.5	angular gyrus (white matter)
CD300LD	36	3	457	1774	0.37162768439313276	0.04531954598430719	0.3190161527165932	0.41725530942373984	REACT:R-HSA-198933	Immunoregulatory interactions between a Lymphoid and a non-Lymphoid cell	2.8	anterior cingulate cortex, supragenual-dorsal
CD300LD	36	3	457	1774	0.37162768439313276	0.04531954598430719	0.3190161527165932	0.41725530942373984	REACT:R-HSA-198933	Immunoregulatory interactions between a Lymphoid and a non-Lymphoid cell	2.3	anterior cingulate cortex, supragenual-ventral
CD300LD	36	3	457	1774	0.37162768439313276	0.04531954598430719	0.3190161527165932	0.41725530942373984	REACT:R-HSA-198933	Immunoregulatory interactions between a Lymphoid and a non-Lymphoid cell	3.2	anterior cochlear nucleus, ventral
CD300LD	36	3	457	1774	0.37162768439313276	0.04531954598430719	0.3190161527165932	0.41725530942373984	REACT:R-HSA-198933	Immunoregulatory interactions between a Lymphoid and a non-Lymphoid cell	3.9	anterior funiculus (white matter)
CD300LD	36	3	457	1774	0.37162768439313276	0.04531954598430719	0.3190161527165932	0.41725530942373984	REACT:R-HSA-198933	Immunoregulatory interactions between a Lymphoid and a non-Lymphoid cell	3.5	anterior insular cortex, dorsal
CD300LD	36	3	457	1774	0.37162768439313276	0.04531954598430719	0.3190161527165932	0.41725530942373984	REACT:R-HSA-198933	Immunoregulatory interactions between a Lymphoid and a non-Lymphoid cell	4.1	anterior insular cortex, ventral
CD300LD	36	3	457	1774	0.37162768439313276	0.04531954598430719	0.3190161527165932	0.41725530942373984	REACT:R-HSA-198933	Immunoregulatory interactions between a Lymphoid and a non-Lymphoid cell	2.1	anterior thalamic nucleus, ventral
CD300LD	36	3	457	1774	0.37162768439313276	0.04531954598430719	0.3190161527165932	0.41725530942373984	REACT:R-HSA-198933	Immunoregulatory interactions between a Lymphoid and a non-Lymphoid cell	3.7	arcuate nucleus
CD300LD	36	3	457	1774	0.37162768439313276	0.04531954598430719	0.3190161527165932	0.41725530942373984	REACT:R-HSA-198933	Immunoregulatory interactions between a Lymphoid and a non-Lymphoid cell	3.0	area parastriata, inferior
CD300LD	36	3	457	1774	0.37162768439313276	0.04531954598430719	0.3190161527165932	0.41725530942373984	REACT:R-HSA-198933	Immunoregulatory interactions between a Lymphoid and a non-Lymphoid cell	3.2	area parastriata, parietal
CD300LD	36	3	457	1774	0.37162768439313276	0.04531954598430719	0.3190161527165932	0.41725530942373984	REACT:R-HSA-198933	Immunoregulatory interactions between a Lymphoid and a non-Lymphoid cell	2.9	area parastriata, superior
CD300LD	36	3	457	1774	0.37162768439313276	0.04531954598430719	0.3190161527165932	0.41725530942373984	REACT:R-HSA-198933	Immunoregulatory interactions between a Lymphoid and a non-Lymphoid cell	3.1	area parastriata, temporal
CD300LD	36	3	457	1774	0.37162768439313276	0.04531954598430719	0.3190161527165932	0.41725530942373984	REACT:R-HSA-198933	Immunoregulatory interactions between a Lymphoid and a non-Lymphoid cell	2.5	area postrema
CD300LD	36	3	457	1774	0.37162768439313276	0.04531954598430719	0.3190161527165932	0.41725530942373984	REACT:R-HSA-198933	Immunoregulatory interactions between a Lymphoid and a non-Lymphoid cell	4.3	area striata
CD300LD	36	3	457	1774	0.37162768439313276	0.04531954598430719	0.3190161527165932	0.41725530942373984	REACT:R-HSA-198933	Immunoregulatory interactions between a Lymphoid and a non-Lymphoid cell	3.4	area striata (white matter)
CD300LD	36	3	457	1774	0.37162768439313276	0.04531954598430719	0.3190161527165932	0.41725530942373984	REACT:R-HSA-198933	Immunoregulatory interactions between a Lymphoid and a non-Lymphoid cell	2.6	basal amygdala
CD300LD	36	3	457	1774	0.37162768439313276	0.04531954598430719	0.3190161527165932	0.41725530942373984	REACT:R-HSA-198933	Immunoregulatory interactions between a Lymphoid and a non-Lymphoid cell	3.5	caudate nucleus
CD300LD	36	3	457	1774	0.37162768439313276	0.04531954598430719	0.3190161527165932	0.41725530942373984	REACT:R-HSA-198933	Immunoregulatory interactions between a Lymphoid and a non-Lymphoid cell	2.4	central amygdala
CD300LD	36	3	457	1774	0.37162768439313276	0.04531954598430719	0.3190161527165932	0.41725530942373984	REACT:R-HSA-198933	Immunoregulatory interactions between a Lymphoid and a non-Lymphoid cell	4.1	centromedial thalamic nucleus
CD300LD	36	3	457	1774	0.37162768439313276	0.04531954598430719	0.3190161527165932	0.41725530942373984	REACT:R-HSA-198933	Immunoregulatory interactions between a Lymphoid and a non-Lymphoid cell	6.0	cerebellar cortex
CD300LD	36	3	457	1774	0.37162768439313276	0.04531954598430719	0.3190161527165932	0.41725530942373984	REACT:R-HSA-198933	Immunoregulatory interactions between a Lymphoid and a non-Lymphoid cell	2.9	cerebellar nuclei
CD300LD	36	3	457	1774	0.37162768439313276	0.04531954598430719	0.3190161527165932	0.41725530942373984	REACT:R-HSA-198933	Immunoregulatory interactions between a Lymphoid and a non-Lymphoid cell	3.8	cerebellar white matter
CD300LD	36	3	457	1774	0.37162768439313276	0.04531954598430719	0.3190161527165932	0.41725530942373984	REACT:R-HSA-198933	Immunoregulatory interactions between a Lymphoid and a non-Lymphoid cell	2.8	cervical spinal cord, central gray
CD300LD	36	3	457	1774	0.37162768439313276	0.04531954598430719	0.3190161527165932	0.41725530942373984	REACT:R-HSA-198933	Immunoregulatory interactions between a Lymphoid and a non-Lymphoid cell	2.7	cervical spinal cord, dorsal horn
CD300LD	36	3	457	1774	0.37162768439313276	0.04531954598430719	0.3190161527165932	0.41725530942373984	REACT:R-HSA-198933	Immunoregulatory interactions between a Lymphoid and a non-Lymphoid cell	1.9	cervical spinal cord, ventral horn
CD300LD	36	3	457	1774	0.37162768439313276	0.04531954598430719	0.3190161527165932	0.41725530942373984	REACT:R-HSA-198933	Immunoregulatory interactions between a Lymphoid and a non-Lymphoid cell	2.3	choroid plexus
CD300LD	36	3	457	1774	0.37162768439313276	0.04531954598430719	0.3190161527165932	0.41725530942373984	REACT:R-HSA-198933	Immunoregulatory interactions between a Lymphoid and a non-Lymphoid cell	3.2	claustrum
CD300LD	36	3	457	1774	0.37162768439313276	0.04531954598430719	0.3190161527165932	0.41725530942373984	REACT:R-HSA-198933	Immunoregulatory interactions between a Lymphoid and a non-Lymphoid cell	4.4	corpus callosum, genu (white matter)
CD300LD	36	3	457	1774	0.37162768439313276	0.04531954598430719	0.3190161527165932	0.41725530942373984	REACT:R-HSA-198933	Immunoregulatory interactions between a Lymphoid and a non-Lymphoid cell	4.6	corpus callosum, splenium (white matter)
CD300LD	36	3	457	1774	0.37162768439313276	0.04531954598430719	0.3190161527165932	0.41725530942373984	REACT:R-HSA-198933	Immunoregulatory interactions between a Lymphoid and a non-Lymphoid cell	3.0	corticomedial amygdala
CD300LD	36	3	457	1774	0.37162768439313276	0.04531954598430719	0.3190161527165932	0.41725530942373984	REACT:R-HSA-198933	Immunoregulatory interactions between a Lymphoid and a non-Lymphoid cell	2.6	cuneiform nucleus
CD300LD	36	3	457	1774	0.37162768439313276	0.04531954598430719	0.3190161527165932	0.41725530942373984	REACT:R-HSA-198933	Immunoregulatory interactions between a Lymphoid and a non-Lymphoid cell	3.2	dentate gyrus
CD300LD	36	3	457	1774	0.37162768439313276	0.04531954598430719	0.3190161527165932	0.41725530942373984	REACT:R-HSA-198933	Immunoregulatory interactions between a Lymphoid and a non-Lymphoid cell	2.5	dorsal cochlear nucleus
CD300LD	36	3	457	1774	0.37162768439313276	0.04531954598430719	0.3190161527165932	0.41725530942373984	REACT:R-HSA-198933	Immunoregulatory interactions between a Lymphoid and a non-Lymphoid cell	2.8	dorsal funiculus (white matter)
CD300LD	36	3	457	1774	0.37162768439313276	0.04531954598430719	0.3190161527165932	0.41725530942373984	REACT:R-HSA-198933	Immunoregulatory interactions between a Lymphoid and a non-Lymphoid cell	3.3	dorsal medullary reticular nucleus
CD300LD	36	3	457	1774	0.37162768439313276	0.04531954598430719	0.3190161527165932	0.41725530942373984	REACT:R-HSA-198933	Immunoregulatory interactions between a Lymphoid and a non-Lymphoid cell	2.1	dorsal motor vagal complex
CD300LD	36	3	457	1774	0.37162768439313276	0.04531954598430719	0.3190161527165932	0.41725530942373984	REACT:R-HSA-198933	Immunoregulatory interactions between a Lymphoid and a non-Lymphoid cell	3.0	dorsal raphe nucleus
CD300LD	36	3	457	1774	0.37162768439313276	0.04531954598430719	0.3190161527165932	0.41725530942373984	REACT:R-HSA-198933	Immunoregulatory interactions between a Lymphoid and a non-Lymphoid cell	2.6	dorsal tegmental nucleus
CD300LD	36	3	457	1774	0.37162768439313276	0.04531954598430719	0.3190161527165932	0.41725530942373984	REACT:R-HSA-198933	Immunoregulatory interactions between a Lymphoid and a non-Lymphoid cell	3.2	dorsolateral tegmental area
CD300LD	36	3	457	1774	0.37162768439313276	0.04531954598430719	0.3190161527165932	0.41725530942373984	REACT:R-HSA-198933	Immunoregulatory interactions between a Lymphoid and a non-Lymphoid cell	3.5	dorsomedial nucleus
CD300LD	36	3	457	1774	0.37162768439313276	0.04531954598430719	0.3190161527165932	0.41725530942373984	REACT:R-HSA-198933	Immunoregulatory interactions between a Lymphoid and a non-Lymphoid cell	3.2	entorhinal gyrus
CD300LD	36	3	457	1774	0.37162768439313276	0.04531954598430719	0.3190161527165932	0.41725530942373984	REACT:R-HSA-198933	Immunoregulatory interactions between a Lymphoid and a non-Lymphoid cell	6.2	flocculonodular lobe
CD300LD	36	3	457	1774	0.37162768439313276	0.04531954598430719	0.3190161527165932	0.41725530942373984	REACT:R-HSA-198933	Immunoregulatory interactions between a Lymphoid and a non-Lymphoid cell	2.6	frontal eye field
CD300LD	36	3	457	1774	0.37162768439313276	0.04531954598430719	0.3190161527165932	0.41725530942373984	REACT:R-HSA-198933	Immunoregulatory interactions between a Lymphoid and a non-Lymphoid cell	4.5	frontal operculum
CD300LD	36	3	457	1774	0.37162768439313276	0.04531954598430719	0.3190161527165932	0.41725530942373984	REACT:R-HSA-198933	Immunoregulatory interactions between a Lymphoid and a non-Lymphoid cell	3.4	fusiform gyrus
CD300LD	36	3	457	1774	0.37162768439313276	0.04531954598430719	0.3190161527165932	0.41725530942373984	REACT:R-HSA-198933	Immunoregulatory interactions between a Lymphoid and a non-Lymphoid cell	2.8	gigantocellular reticular nuclei, medullary
CD300LD	36	3	457	1774	0.37162768439313276	0.04531954598430719	0.3190161527165932	0.41725530942373984	REACT:R-HSA-198933	Immunoregulatory interactions between a Lymphoid and a non-Lymphoid cell	2.7	gigantocellular reticular nuclei, pars
CD300LD	36	3	457	1774	0.37162768439313276	0.04531954598430719	0.3190161527165932	0.41725530942373984	REACT:R-HSA-198933	Immunoregulatory interactions between a Lymphoid and a non-Lymphoid cell	2.8	globus pallidus, externus
CD300LD	36	3	457	1774	0.37162768439313276	0.04531954598430719	0.3190161527165932	0.41725530942373984	REACT:R-HSA-198933	Immunoregulatory interactions between a Lymphoid and a non-Lymphoid cell	2.9	globus pallidus, internus
CD300LD	36	3	457	1774	0.37162768439313276	0.04531954598430719	0.3190161527165932	0.41725530942373984	REACT:R-HSA-198933	Immunoregulatory interactions between a Lymphoid and a non-Lymphoid cell	2.5	habenula
CD300LD	36	3	457	1774	0.37162768439313276	0.04531954598430719	0.3190161527165932	0.41725530942373984	REACT:R-HSA-198933	Immunoregulatory interactions between a Lymphoid and a non-Lymphoid cell	2.8	hippocampus
CD300LD	36	3	457	1774	0.37162768439313276	0.04531954598430719	0.3190161527165932	0.41725530942373984	REACT:R-HSA-198933	Immunoregulatory interactions between a Lymphoid and a non-Lymphoid cell	4.3	hippocampus, CA1
CD300LD	36	3	457	1774	0.37162768439313276	0.04531954598430719	0.3190161527165932	0.41725530942373984	REACT:R-HSA-198933	Immunoregulatory interactions between a Lymphoid and a non-Lymphoid cell	3.4	hippocampus, CA2
CD300LD	36	3	457	1774	0.37162768439313276	0.04531954598430719	0.3190161527165932	0.41725530942373984	REACT:R-HSA-198933	Immunoregulatory interactions between a Lymphoid and a non-Lymphoid cell	2.9	hippocampus, CA3
CD300LD	36	3	457	1774	0.37162768439313276	0.04531954598430719	0.3190161527165932	0.41725530942373984	REACT:R-HSA-198933	Immunoregulatory interactions between a Lymphoid and a non-Lymphoid cell	2.8	inferior colliculus
CD300LD	36	3	457	1774	0.37162768439313276	0.04531954598430719	0.3190161527165932	0.41725530942373984	REACT:R-HSA-198933	Immunoregulatory interactions between a Lymphoid and a non-Lymphoid cell	3.0	inferior frontal gyrus, opercular
CD300LD	36	3	457	1774	0.37162768439313276	0.04531954598430719	0.3190161527165932	0.41725530942373984	REACT:R-HSA-198933	Immunoregulatory interactions between a Lymphoid and a non-Lymphoid cell	1.9	inferior olive
CD300LD	36	3	457	1774	0.37162768439313276	0.04531954598430719	0.3190161527165932	0.41725530942373984	REACT:R-HSA-198933	Immunoregulatory interactions between a Lymphoid and a non-Lymphoid cell	3.0	inferior parietal lobule
CD300LD	36	3	457	1774	0.37162768439313276	0.04531954598430719	0.3190161527165932	0.41725530942373984	REACT:R-HSA-198933	Immunoregulatory interactions between a Lymphoid and a non-Lymphoid cell	3.9	inferior temporal gyrus
CD300LD	36	3	457	1774	0.37162768439313276	0.04531954598430719	0.3190161527165932	0.41725530942373984	REACT:R-HSA-198933	Immunoregulatory interactions between a Lymphoid and a non-Lymphoid cell	2.9	intraparietal deep sulcus
CD300LD	36	3	457	1774	0.37162768439313276	0.04531954598430719	0.3190161527165932	0.41725530942373984	REACT:R-HSA-198933	Immunoregulatory interactions between a Lymphoid and a non-Lymphoid cell	2.6	Kolliker-Fuse nucleus
CD300LD	36	3	457	1774	0.37162768439313276	0.04531954598430719	0.3190161527165932	0.41725530942373984	REACT:R-HSA-198933	Immunoregulatory interactions between a Lymphoid and a non-Lymphoid cell	2.2	lateral amygdala
CD300LD	36	3	457	1774	0.37162768439313276	0.04531954598430719	0.3190161527165932	0.41725530942373984	REACT:R-HSA-198933	Immunoregulatory interactions between a Lymphoid and a non-Lymphoid cell	2.9	lateral funiculus (white matter)
CD300LD	36	3	457	1774	0.37162768439313276	0.04531954598430719	0.3190161527165932	0.41725530942373984	REACT:R-HSA-198933	Immunoregulatory interactions between a Lymphoid and a non-Lymphoid cell	1.9	lateral geniculate body
CD300LD	36	3	457	1774	0.37162768439313276	0.04531954598430719	0.3190161527165932	0.41725530942373984	REACT:R-HSA-198933	Immunoregulatory interactions between a Lymphoid and a non-Lymphoid cell	2.6	lateral hypothalamic area
CD300LD	36	3	457	1774	0.37162768439313276	0.04531954598430719	0.3190161527165932	0.41725530942373984	REACT:R-HSA-198933	Immunoregulatory interactions between a Lymphoid and a non-Lymphoid cell	3.2	lateral lemniscal nuclei
CD300LD	36	3	457	1774	0.37162768439313276	0.04531954598430719	0.3190161527165932	0.41725530942373984	REACT:R-HSA-198933	Immunoregulatory interactions between a Lymphoid and a non-Lymphoid cell	2.9	lateral medullary reticular nucleus
CD300LD	36	3	457	1774	0.37162768439313276	0.04531954598430719	0.3190161527165932	0.41725530942373984	REACT:R-HSA-198933	Immunoregulatory interactions between a Lymphoid and a non-Lymphoid cell	3.7	lateral parabrachial nucleus
CD300LD	36	3	457	1774	0.37162768439313276	0.04531954598430719	0.3190161527165932	0.41725530942373984	REACT:R-HSA-198933	Immunoregulatory interactions between a Lymphoid and a non-Lymphoid cell	2.1	lateral thalamic nuclei
CD300LD	36	3	457	1774	0.37162768439313276	0.04531954598430719	0.3190161527165932	0.41725530942373984	REACT:R-HSA-198933	Immunoregulatory interactions between a Lymphoid and a non-Lymphoid cell	2.8	lateral vestibular nucleus
CD300LD	36	3	457	1774	0.37162768439313276	0.04531954598430719	0.3190161527165932	0.41725530942373984	REACT:R-HSA-198933	Immunoregulatory interactions between a Lymphoid and a non-Lymphoid cell	3.5	lingual gyrus
CD300LD	36	3	457	1774	0.37162768439313276	0.04531954598430719	0.3190161527165932	0.41725530942373984	REACT:R-HSA-198933	Immunoregulatory interactions between a Lymphoid and a non-Lymphoid cell	2.4	locus coeruleus
CD300LD	36	3	457	1774	0.37162768439313276	0.04531954598430719	0.3190161527165932	0.41725530942373984	REACT:R-HSA-198933	Immunoregulatory interactions between a Lymphoid and a non-Lymphoid cell	2.2	mammillary body
CD300LD	36	3	457	1774	0.37162768439313276	0.04531954598430719	0.3190161527165932	0.41725530942373984	REACT:R-HSA-198933	Immunoregulatory interactions between a Lymphoid and a non-Lymphoid cell	2.1	medial dorsal thalamic nucleus
CD300LD	36	3	457	1774	0.37162768439313276	0.04531954598430719	0.3190161527165932	0.41725530942373984	REACT:R-HSA-198933	Immunoregulatory interactions between a Lymphoid and a non-Lymphoid cell	1.9	medial geniculate body
CD300LD	36	3	457	1774	0.37162768439313276	0.04531954598430719	0.3190161527165932	0.41725530942373984	REACT:R-HSA-198933	Immunoregulatory interactions between a Lymphoid and a non-Lymphoid cell	3.2	medial olivary nucleus
CD300LD	36	3	457	1774	0.37162768439313276	0.04531954598430719	0.3190161527165932	0.41725530942373984	REACT:R-HSA-198933	Immunoregulatory interactions between a Lymphoid and a non-Lymphoid cell	2.9	medial parabrachial nucleus
CD300LD	36	3	457	1774	0.37162768439313276	0.04531954598430719	0.3190161527165932	0.41725530942373984	REACT:R-HSA-198933	Immunoregulatory interactions between a Lymphoid and a non-Lymphoid cell	3.1	medial periolivary nuclei
CD300LD	36	3	457	1774	0.37162768439313276	0.04531954598430719	0.3190161527165932	0.41725530942373984	REACT:R-HSA-198933	Immunoregulatory interactions between a Lymphoid and a non-Lymphoid cell	2.2	medial vestibular nucleus
CD300LD	36	3	457	1774	0.37162768439313276	0.04531954598430719	0.3190161527165932	0.41725530942373984	REACT:R-HSA-198933	Immunoregulatory interactions between a Lymphoid and a non-Lymphoid cell	2.9	median raphe nucleus
CD300LD	36	3	457	1774	0.37162768439313276	0.04531954598430719	0.3190161527165932	0.41725530942373984	REACT:R-HSA-198933	Immunoregulatory interactions between a Lymphoid and a non-Lymphoid cell	2.3	middle cingulate cortex
CD300LD	36	3	457	1774	0.37162768439313276	0.04531954598430719	0.3190161527165932	0.41725530942373984	REACT:R-HSA-198933	Immunoregulatory interactions between a Lymphoid and a non-Lymphoid cell	3.7	middle temporal gyrus
CD300LD	36	3	457	1774	0.37162768439313276	0.04531954598430719	0.3190161527165932	0.41725530942373984	REACT:R-HSA-198933	Immunoregulatory interactions between a Lymphoid and a non-Lymphoid cell	2.5	motor facial nucleus
CD300LD	36	3	457	1774	0.37162768439313276	0.04531954598430719	0.3190161527165932	0.41725530942373984	REACT:R-HSA-198933	Immunoregulatory interactions between a Lymphoid and a non-Lymphoid cell	3.0	motor hypoglossal nucleus
CD300LD	36	3	457	1774	0.37162768439313276	0.04531954598430719	0.3190161527165932	0.41725530942373984	REACT:R-HSA-198933	Immunoregulatory interactions between a Lymphoid and a non-Lymphoid cell	3.1	motor trigeminal nucleus
CD300LD	36	3	457	1774	0.37162768439313276	0.04531954598430719	0.3190161527165932	0.41725530942373984	REACT:R-HSA-198933	Immunoregulatory interactions between a Lymphoid and a non-Lymphoid cell	2.9	nuclei of the trapezoid body
CD300LD	36	3	457	1774	0.37162768439313276	0.04531954598430719	0.3190161527165932	0.41725530942373984	REACT:R-HSA-198933	Immunoregulatory interactions between a Lymphoid and a non-Lymphoid cell	3.5	nucleus accumbens
CD300LD	36	3	457	1774	0.37162768439313276	0.04531954598430719	0.3190161527165932	0.41725530942373984	REACT:R-HSA-198933	Immunoregulatory interactions between a Lymphoid and a non-Lymphoid cell	4.5	nucleus ambiguus
CD300LD	36	3	457	1774	0.37162768439313276	0.04531954598430719	0.3190161527165932	0.41725530942373984	REACT:R-HSA-198933	Immunoregulatory interactions between a Lymphoid and a non-Lymphoid cell	2.5	nucleus basalis of Meynert
CD300LD	36	3	457	1774	0.37162768439313276	0.04531954598430719	0.3190161527165932	0.41725530942373984	REACT:R-HSA-198933	Immunoregulatory interactions between a Lymphoid and a non-Lymphoid cell	2.6	nucleus cuneatus
CD300LD	36	3	457	1774	0.37162768439313276	0.04531954598430719	0.3190161527165932	0.41725530942373984	REACT:R-HSA-198933	Immunoregulatory interactions between a Lymphoid and a non-Lymphoid cell	2.0	nucleus gracilis
CD300LD	36	3	457	1774	0.37162768439313276	0.04531954598430719	0.3190161527165932	0.41725530942373984	REACT:R-HSA-198933	Immunoregulatory interactions between a Lymphoid and a non-Lymphoid cell	3.7	nucleus of the diagonal band
CD300LD	36	3	457	1774	0.37162768439313276	0.04531954598430719	0.3190161527165932	0.41725530942373984	REACT:R-HSA-198933	Immunoregulatory interactions between a Lymphoid and a non-Lymphoid cell	2.6	nucleus raphe magnus
CD300LD	36	3	457	1774	0.37162768439313276	0.04531954598430719	0.3190161527165932	0.41725530942373984	REACT:R-HSA-198933	Immunoregulatory interactions between a Lymphoid and a non-Lymphoid cell	3.4	nucleus raphe obscurus
CD300LD	36	3	457	1774	0.37162768439313276	0.04531954598430719	0.3190161527165932	0.41725530942373984	REACT:R-HSA-198933	Immunoregulatory interactions between a Lymphoid and a non-Lymphoid cell	3.3	nucleus raphe pallidus
CD300LD	36	3	457	1774	0.37162768439313276	0.04531954598430719	0.3190161527165932	0.41725530942373984	REACT:R-HSA-198933	Immunoregulatory interactions between a Lymphoid and a non-Lymphoid cell	2.6	nucleus reuniens
CD300LD	36	3	457	1774	0.37162768439313276	0.04531954598430719	0.3190161527165932	0.41725530942373984	REACT:R-HSA-198933	Immunoregulatory interactions between a Lymphoid and a non-Lymphoid cell	2.7	nucleus rhomboideus
CD300LD	36	3	457	1774	0.37162768439313276	0.04531954598430719	0.3190161527165932	0.41725530942373984	REACT:R-HSA-198933	Immunoregulatory interactions between a Lymphoid and a non-Lymphoid cell	3.1	nucleus tractus solitarii
CD300LD	36	3	457	1774	0.37162768439313276	0.04531954598430719	0.3190161527165932	0.41725530942373984	REACT:R-HSA-198933	Immunoregulatory interactions between a Lymphoid and a non-Lymphoid cell	2.9	occipital cortex
CD300LD	36	3	457	1774	0.37162768439313276	0.04531954598430719	0.3190161527165932	0.41725530942373984	REACT:R-HSA-198933	Immunoregulatory interactions between a Lymphoid and a non-Lymphoid cell	3.4	occipital cortex (white matter)
CD300LD	36	3	457	1774	0.37162768439313276	0.04531954598430719	0.3190161527165932	0.41725530942373984	REACT:R-HSA-198933	Immunoregulatory interactions between a Lymphoid and a non-Lymphoid cell	3.5	olfactory area
CD300LD	36	3	457	1774	0.37162768439313276	0.04531954598430719	0.3190161527165932	0.41725530942373984	REACT:R-HSA-198933	Immunoregulatory interactions between a Lymphoid and a non-Lymphoid cell	3.6	olfactory tubercle
CD300LD	36	3	457	1774	0.37162768439313276	0.04531954598430719	0.3190161527165932	0.41725530942373984	REACT:R-HSA-198933	Immunoregulatory interactions between a Lymphoid and a non-Lymphoid cell	2.7	orbitofrontal gyrus, anterior
CD300LD	36	3	457	1774	0.37162768439313276	0.04531954598430719	0.3190161527165932	0.41725530942373984	REACT:R-HSA-198933	Immunoregulatory interactions between a Lymphoid and a non-Lymphoid cell	2.8	paracentral lobule, anterior
CD300LD	36	3	457	1774	0.37162768439313276	0.04531954598430719	0.3190161527165932	0.41725530942373984	REACT:R-HSA-198933	Immunoregulatory interactions between a Lymphoid and a non-Lymphoid cell	2.2	paracentral lobule, posterior
CD300LD	36	3	457	1774	0.37162768439313276	0.04531954598430719	0.3190161527165932	0.41725530942373984	REACT:R-HSA-198933	Immunoregulatory interactions between a Lymphoid and a non-Lymphoid cell	3.1	parahippocampal cortex
CD300LD	36	3	457	1774	0.37162768439313276	0.04531954598430719	0.3190161527165932	0.41725530942373984	REACT:R-HSA-198933	Immunoregulatory interactions between a Lymphoid and a non-Lymphoid cell	4.3	parahippocampal cortex (white matter)
CD300LD	36	3	457	1774	0.37162768439313276	0.04531954598430719	0.3190161527165932	0.41725530942373984	REACT:R-HSA-198933	Immunoregulatory interactions between a Lymphoid and a non-Lymphoid cell	2.9	paramedian reticular nucleus
CD300LD	36	3	457	1774	0.37162768439313276	0.04531954598430719	0.3190161527165932	0.41725530942373984	REACT:R-HSA-198933	Immunoregulatory interactions between a Lymphoid and a non-Lymphoid cell	3.4	paraventricular nucleus
CD300LD	36	3	457	1774	0.37162768439313276	0.04531954598430719	0.3190161527165932	0.41725530942373984	REACT:R-HSA-198933	Immunoregulatory interactions between a Lymphoid and a non-Lymphoid cell	2.6	parietal operculum
CD300LD	36	3	457	1774	0.37162768439313276	0.04531954598430719	0.3190161527165932	0.41725530942373984	REACT:R-HSA-198933	Immunoregulatory interactions between a Lymphoid and a non-Lymphoid cell	3.6	parieto-insular cortex
CD300LD	36	3	457	1774	0.37162768439313276	0.04531954598430719	0.3190161527165932	0.41725530942373984	REACT:R-HSA-198933	Immunoregulatory interactions between a Lymphoid and a non-Lymphoid cell	2.8	parieto-occipital transitional area
CD300LD	36	3	457	1774	0.37162768439313276	0.04531954598430719	0.3190161527165932	0.41725530942373984	REACT:R-HSA-198933	Immunoregulatory interactions between a Lymphoid and a non-Lymphoid cell	4.9	parieto-temporal junction (white matter)
CD300LD	36	3	457	1774	0.37162768439313276	0.04531954598430719	0.3190161527165932	0.41725530942373984	REACT:R-HSA-198933	Immunoregulatory interactions between a Lymphoid and a non-Lymphoid cell	2.9	parvicellular reticular nuclei
CD300LD	36	3	457	1774	0.37162768439313276	0.04531954598430719	0.3190161527165932	0.41725530942373984	REACT:R-HSA-198933	Immunoregulatory interactions between a Lymphoid and a non-Lymphoid cell	2.3	parvicellular reticular nuclei, medullary
CD300LD	36	3	457	1774	0.37162768439313276	0.04531954598430719	0.3190161527165932	0.41725530942373984	REACT:R-HSA-198933	Immunoregulatory interactions between a Lymphoid and a non-Lymphoid cell	2.5	pedunculopontine tegmental nucleus
CD300LD	36	3	457	1774	0.37162768439313276	0.04531954598430719	0.3190161527165932	0.41725530942373984	REACT:R-HSA-198933	Immunoregulatory interactions between a Lymphoid and a non-Lymphoid cell	1.8	periaquaductal grey, anterior
CD300LD	36	3	457	1774	0.37162768439313276	0.04531954598430719	0.3190161527165932	0.41725530942373984	REACT:R-HSA-198933	Immunoregulatory interactions between a Lymphoid and a non-Lymphoid cell	2.9	periaquaductal grey, dorsal
CD300LD	36	3	457	1774	0.37162768439313276	0.04531954598430719	0.3190161527165932	0.41725530942373984	REACT:R-HSA-198933	Immunoregulatory interactions between a Lymphoid and a non-Lymphoid cell	3.2	periaquaductal grey, lateral
CD300LD	36	3	457	1774	0.37162768439313276	0.04531954598430719	0.3190161527165932	0.41725530942373984	REACT:R-HSA-198933	Immunoregulatory interactions between a Lymphoid and a non-Lymphoid cell	3.8	perirhinal gyrus
CD300LD	36	3	457	1774	0.37162768439313276	0.04531954598430719	0.3190161527165932	0.41725530942373984	REACT:R-HSA-198933	Immunoregulatory interactions between a Lymphoid and a non-Lymphoid cell	3.1	peritrigeminal nucleus
CD300LD	36	3	457	1774	0.37162768439313276	0.04531954598430719	0.3190161527165932	0.41725530942373984	REACT:R-HSA-198933	Immunoregulatory interactions between a Lymphoid and a non-Lymphoid cell	3.5	piriform cortex
CD300LD	36	3	457	1774	0.37162768439313276	0.04531954598430719	0.3190161527165932	0.41725530942373984	REACT:R-HSA-198933	Immunoregulatory interactions between a Lymphoid and a non-Lymphoid cell	3.1	pontine nuclei
CD300LD	36	3	457	1774	0.37162768439313276	0.04531954598430719	0.3190161527165932	0.41725530942373984	REACT:R-HSA-198933	Immunoregulatory interactions between a Lymphoid and a non-Lymphoid cell	3.3	pontine raphe nucleus
CD300LD	36	3	457	1774	0.37162768439313276	0.04531954598430719	0.3190161527165932	0.41725530942373984	REACT:R-HSA-198933	Immunoregulatory interactions between a Lymphoid and a non-Lymphoid cell	1.8	postcentral gyrus
CD300LD	36	3	457	1774	0.37162768439313276	0.04531954598430719	0.3190161527165932	0.41725530942373984	REACT:R-HSA-198933	Immunoregulatory interactions between a Lymphoid and a non-Lymphoid cell	3.0	postcentral gyrus, dorsal
CD300LD	36	3	457	1774	0.37162768439313276	0.04531954598430719	0.3190161527165932	0.41725530942373984	REACT:R-HSA-198933	Immunoregulatory interactions between a Lymphoid and a non-Lymphoid cell	3.3	postcentral gyrus, middle
CD300LD	36	3	457	1774	0.37162768439313276	0.04531954598430719	0.3190161527165932	0.41725530942373984	REACT:R-HSA-198933	Immunoregulatory interactions between a Lymphoid and a non-Lymphoid cell	3.4	postcentral gyrus, ventral
CD300LD	36	3	457	1774	0.37162768439313276	0.04531954598430719	0.3190161527165932	0.41725530942373984	REACT:R-HSA-198933	Immunoregulatory interactions between a Lymphoid and a non-Lymphoid cell	2.1	posterior cingulate cortex
CD300LD	36	3	457	1774	0.37162768439313276	0.04531954598430719	0.3190161527165932	0.41725530942373984	REACT:R-HSA-198933	Immunoregulatory interactions between a Lymphoid and a non-Lymphoid cell	2.3	posterior cingulate cortex, dorsal
CD300LD	36	3	457	1774	0.37162768439313276	0.04531954598430719	0.3190161527165932	0.41725530942373984	REACT:R-HSA-198933	Immunoregulatory interactions between a Lymphoid and a non-Lymphoid cell	3.4	posterior cingulate cortex, ventral
CD300LD	36	3	457	1774	0.37162768439313276	0.04531954598430719	0.3190161527165932	0.41725530942373984	REACT:R-HSA-198933	Immunoregulatory interactions between a Lymphoid and a non-Lymphoid cell	3.4	posterior insular cortex
CD300LD	36	3	457	1774	0.37162768439313276	0.04531954598430719	0.3190161527165932	0.41725530942373984	REACT:R-HSA-198933	Immunoregulatory interactions between a Lymphoid and a non-Lymphoid cell	1.5	posterior thalamic nucleus
CD300LD	36	3	457	1774	0.37162768439313276	0.04531954598430719	0.3190161527165932	0.41725530942373984	REACT:R-HSA-198933	Immunoregulatory interactions between a Lymphoid and a non-Lymphoid cell	3.4	posteroventral cochlear nucleus
CD300LD	36	3	457	1774	0.37162768439313276	0.04531954598430719	0.3190161527165932	0.41725530942373984	REACT:R-HSA-198933	Immunoregulatory interactions between a Lymphoid and a non-Lymphoid cell	2.9	precentral gyrus
CD300LD	36	3	457	1774	0.37162768439313276	0.04531954598430719	0.3190161527165932	0.41725530942373984	REACT:R-HSA-198933	Immunoregulatory interactions between a Lymphoid and a non-Lymphoid cell	2.6	precentral gyrus, dorsal
CD300LD	36	3	457	1774	0.37162768439313276	0.04531954598430719	0.3190161527165932	0.41725530942373984	REACT:R-HSA-198933	Immunoregulatory interactions between a Lymphoid and a non-Lymphoid cell	3.0	precentral gyrus, middle
CD300LD	36	3	457	1774	0.37162768439313276	0.04531954598430719	0.3190161527165932	0.41725530942373984	REACT:R-HSA-198933	Immunoregulatory interactions between a Lymphoid and a non-Lymphoid cell	2.5	precentral gyrus, ventral
CD300LD	36	3	457	1774	0.37162768439313276	0.04531954598430719	0.3190161527165932	0.41725530942373984	REACT:R-HSA-198933	Immunoregulatory interactions between a Lymphoid and a non-Lymphoid cell	2.7	precuneus
CD300LD	36	3	457	1774	0.37162768439313276	0.04531954598430719	0.3190161527165932	0.41725530942373984	REACT:R-HSA-198933	Immunoregulatory interactions between a Lymphoid and a non-Lymphoid cell	3.0	premotor cortex, dorsal
CD300LD	36	3	457	1774	0.37162768439313276	0.04531954598430719	0.3190161527165932	0.41725530942373984	REACT:R-HSA-198933	Immunoregulatory interactions between a Lymphoid and a non-Lymphoid cell	3.1	premotor cortex, ventral
CD300LD	36	3	457	1774	0.37162768439313276	0.04531954598430719	0.3190161527165932	0.41725530942373984	REACT:R-HSA-198933	Immunoregulatory interactions between a Lymphoid and a non-Lymphoid cell	3.0	preoptic area
CD300LD	36	3	457	1774	0.37162768439313276	0.04531954598430719	0.3190161527165932	0.41725530942373984	REACT:R-HSA-198933	Immunoregulatory interactions between a Lymphoid and a non-Lymphoid cell	2.0	prepositus hypoglossal nucleus
CD300LD	36	3	457	1774	0.37162768439313276	0.04531954598430719	0.3190161527165932	0.41725530942373984	REACT:R-HSA-198933	Immunoregulatory interactions between a Lymphoid and a non-Lymphoid cell	2.4	pretectal area
CD300LD	36	3	457	1774	0.37162768439313276	0.04531954598430719	0.3190161527165932	0.41725530942373984	REACT:R-HSA-198933	Immunoregulatory interactions between a Lymphoid and a non-Lymphoid cell	3.7	principal sensory trigeminal nucleus
CD300LD	36	3	457	1774	0.37162768439313276	0.04531954598430719	0.3190161527165932	0.41725530942373984	REACT:R-HSA-198933	Immunoregulatory interactions between a Lymphoid and a non-Lymphoid cell	2.1	pulvinar
CD300LD	36	3	457	1774	0.37162768439313276	0.04531954598430719	0.3190161527165932	0.41725530942373984	REACT:R-HSA-198933	Immunoregulatory interactions between a Lymphoid and a non-Lymphoid cell	3.5	putamen
CD300LD	36	3	457	1774	0.37162768439313276	0.04531954598430719	0.3190161527165932	0.41725530942373984	REACT:R-HSA-198933	Immunoregulatory interactions between a Lymphoid and a non-Lymphoid cell	2.3	red nucleus
CD300LD	36	3	457	1774	0.37162768439313276	0.04531954598430719	0.3190161527165932	0.41725530942373984	REACT:R-HSA-198933	Immunoregulatory interactions between a Lymphoid and a non-Lymphoid cell	2.8	reticular pontine nucleus, caudal
CD300LD	36	3	457	1774	0.37162768439313276	0.04531954598430719	0.3190161527165932	0.41725530942373984	REACT:R-HSA-198933	Immunoregulatory interactions between a Lymphoid and a non-Lymphoid cell	3.0	reticular pontine nucleus, oral
CD300LD	36	3	457	1774	0.37162768439313276	0.04531954598430719	0.3190161527165932	0.41725530942373984	REACT:R-HSA-198933	Immunoregulatory interactions between a Lymphoid and a non-Lymphoid cell	2.2	reticulotegmental nucleus
CD300LD	36	3	457	1774	0.37162768439313276	0.04531954598430719	0.3190161527165932	0.41725530942373984	REACT:R-HSA-198933	Immunoregulatory interactions between a Lymphoid and a non-Lymphoid cell	2.5	retrosplenial cortex
CD300LD	36	3	457	1774	0.37162768439313276	0.04531954598430719	0.3190161527165932	0.41725530942373984	REACT:R-HSA-198933	Immunoregulatory interactions between a Lymphoid and a non-Lymphoid cell	3.9	septal nuclei
CD300LD	36	3	457	1774	0.37162768439313276	0.04531954598430719	0.3190161527165932	0.41725530942373984	REACT:R-HSA-198933	Immunoregulatory interactions between a Lymphoid and a non-Lymphoid cell	1.9	somatomor cortex, precentral gyrus (white matter)
CD300LD	36	3	457	1774	0.37162768439313276	0.04531954598430719	0.3190161527165932	0.41725530942373984	REACT:R-HSA-198933	Immunoregulatory interactions between a Lymphoid and a non-Lymphoid cell	2.6	somatosensory cortex, postcentral gyrus, ventral (white matter)
CD300LD	36	3	457	1774	0.37162768439313276	0.04531954598430719	0.3190161527165932	0.41725530942373984	REACT:R-HSA-198933	Immunoregulatory interactions between a Lymphoid and a non-Lymphoid cell	2.5	spinal trigeminal nucleus, caudal
CD300LD	36	3	457	1774	0.37162768439313276	0.04531954598430719	0.3190161527165932	0.41725530942373984	REACT:R-HSA-198933	Immunoregulatory interactions between a Lymphoid and a non-Lymphoid cell	2.5	spinal trigeminal nucleus, interpolar
CD300LD	36	3	457	1774	0.37162768439313276	0.04531954598430719	0.3190161527165932	0.41725530942373984	REACT:R-HSA-198933	Immunoregulatory interactions between a Lymphoid and a non-Lymphoid cell	3.3	spinal trigeminal nucleus, oral
CD300LD	36	3	457	1774	0.37162768439313276	0.04531954598430719	0.3190161527165932	0.41725530942373984	REACT:R-HSA-198933	Immunoregulatory interactions between a Lymphoid and a non-Lymphoid cell	2.6	spinal vestibular nucleus
CD300LD	36	3	457	1774	0.37162768439313276	0.04531954598430719	0.3190161527165932	0.41725530942373984	REACT:R-HSA-198933	Immunoregulatory interactions between a Lymphoid and a non-Lymphoid cell	3.6	stria terminalis, bed nucleus
CD300LD	36	3	457	1774	0.37162768439313276	0.04531954598430719	0.3190161527165932	0.41725530942373984	REACT:R-HSA-198933	Immunoregulatory interactions between a Lymphoid and a non-Lymphoid cell	3.1	subcentral gyrus, S2
CD300LD	36	3	457	1774	0.37162768439313276	0.04531954598430719	0.3190161527165932	0.41725530942373984	REACT:R-HSA-198933	Immunoregulatory interactions between a Lymphoid and a non-Lymphoid cell	3.0	subcoeruleus area
CD300LD	36	3	457	1774	0.37162768439313276	0.04531954598430719	0.3190161527165932	0.41725530942373984	REACT:R-HSA-198933	Immunoregulatory interactions between a Lymphoid and a non-Lymphoid cell	3.2	subiculum
CD300LD	36	3	457	1774	0.37162768439313276	0.04531954598430719	0.3190161527165932	0.41725530942373984	REACT:R-HSA-198933	Immunoregulatory interactions between a Lymphoid and a non-Lymphoid cell	1.8	substantia nigra
CD300LD	36	3	457	1774	0.37162768439313276	0.04531954598430719	0.3190161527165932	0.41725530942373984	REACT:R-HSA-198933	Immunoregulatory interactions between a Lymphoid and a non-Lymphoid cell	2.8	subthalamic nucleus
CD300LD	36	3	457	1774	0.37162768439313276	0.04531954598430719	0.3190161527165932	0.41725530942373984	REACT:R-HSA-198933	Immunoregulatory interactions between a Lymphoid and a non-Lymphoid cell	2.5	superior colliculus
CD300LD	36	3	457	1774	0.37162768439313276	0.04531954598430719	0.3190161527165932	0.41725530942373984	REACT:R-HSA-198933	Immunoregulatory interactions between a Lymphoid and a non-Lymphoid cell	3.0	superior olive
CD300LD	36	3	457	1774	0.37162768439313276	0.04531954598430719	0.3190161527165932	0.41725530942373984	REACT:R-HSA-198933	Immunoregulatory interactions between a Lymphoid and a non-Lymphoid cell	2.9	superior parietal lobule
CD300LD	36	3	457	1774	0.37162768439313276	0.04531954598430719	0.3190161527165932	0.41725530942373984	REACT:R-HSA-198933	Immunoregulatory interactions between a Lymphoid and a non-Lymphoid cell	3.5	superior temporal gyrus
CD300LD	36	3	457	1774	0.37162768439313276	0.04531954598430719	0.3190161527165932	0.41725530942373984	REACT:R-HSA-198933	Immunoregulatory interactions between a Lymphoid and a non-Lymphoid cell	2.8	superior vestibular nucleus
CD300LD	36	3	457	1774	0.37162768439313276	0.04531954598430719	0.3190161527165932	0.41725530942373984	REACT:R-HSA-198933	Immunoregulatory interactions between a Lymphoid and a non-Lymphoid cell	2.8	supplementary motor cortex
CD300LD	36	3	457	1774	0.37162768439313276	0.04531954598430719	0.3190161527165932	0.41725530942373984	REACT:R-HSA-198933	Immunoregulatory interactions between a Lymphoid and a non-Lymphoid cell	3.7	supramarginal gyrus
CD300LD	36	3	457	1774	0.37162768439313276	0.04531954598430719	0.3190161527165932	0.41725530942373984	REACT:R-HSA-198933	Immunoregulatory interactions between a Lymphoid and a non-Lymphoid cell	3.1	supraoptic nucleus
CD300LD	36	3	457	1774	0.37162768439313276	0.04531954598430719	0.3190161527165932	0.41725530942373984	REACT:R-HSA-198933	Immunoregulatory interactions between a Lymphoid and a non-Lymphoid cell	2.8	temporal pole
CD300LD	36	3	457	1774	0.37162768439313276	0.04531954598430719	0.3190161527165932	0.41725530942373984	REACT:R-HSA-198933	Immunoregulatory interactions between a Lymphoid and a non-Lymphoid cell	4.5	temporal white matter
CD300LD	36	3	457	1774	0.37162768439313276	0.04531954598430719	0.3190161527165932	0.41725530942373984	REACT:R-HSA-198933	Immunoregulatory interactions between a Lymphoid and a non-Lymphoid cell	3.5	temporo-insular cortex, parainsular gyrus
CD300LD	36	3	457	1774	0.37162768439313276	0.04531954598430719	0.3190161527165932	0.41725530942373984	REACT:R-HSA-198933	Immunoregulatory interactions between a Lymphoid and a non-Lymphoid cell	3.7	temporo-occipital transitional zone
CD300LD	36	3	457	1774	0.37162768439313276	0.04531954598430719	0.3190161527165932	0.41725530942373984	REACT:R-HSA-198933	Immunoregulatory interactions between a Lymphoid and a non-Lymphoid cell	3.1	transversal temporal gyrus, anterior
CD300LD	36	3	457	1774	0.37162768439313276	0.04531954598430719	0.3190161527165932	0.41725530942373984	REACT:R-HSA-198933	Immunoregulatory interactions between a Lymphoid and a non-Lymphoid cell	4.2	transversal temporal gyrus, posterior
CD300LD	36	3	457	1774	0.37162768439313276	0.04531954598430719	0.3190161527165932	0.41725530942373984	REACT:R-HSA-198933	Immunoregulatory interactions between a Lymphoid and a non-Lymphoid cell	3.9	ventral medullary reticular nucleus
CD300LD	36	3	457	1774	0.37162768439313276	0.04531954598430719	0.3190161527165932	0.41725530942373984	REACT:R-HSA-198933	Immunoregulatory interactions between a Lymphoid and a non-Lymphoid cell	3.0	ventral periolivary nuclei
CD300LD	36	3	457	1774	0.37162768439313276	0.04531954598430719	0.3190161527165932	0.41725530942373984	REACT:R-HSA-198933	Immunoregulatory interactions between a Lymphoid and a non-Lymphoid cell	2.3	ventral posterolateral thalamic nucleus
CD300LD	36	3	457	1774	0.37162768439313276	0.04531954598430719	0.3190161527165932	0.41725530942373984	REACT:R-HSA-198933	Immunoregulatory interactions between a Lymphoid and a non-Lymphoid cell	2.5	ventral posteromedial thalamic nucleus
CD300LD	36	3	457	1774	0.37162768439313276	0.04531954598430719	0.3190161527165932	0.41725530942373984	REACT:R-HSA-198933	Immunoregulatory interactions between a Lymphoid and a non-Lymphoid cell	2.8	ventral tegmental area
CD300LD	36	3	457	1774	0.37162768439313276	0.04531954598430719	0.3190161527165932	0.41725530942373984	REACT:R-HSA-198933	Immunoregulatory interactions between a Lymphoid and a non-Lymphoid cell	2.2	ventral thalamic nuclei
CD300LD	36	3	457	1774	0.37162768439313276	0.04531954598430719	0.3190161527165932	0.41725530942373984	REACT:R-HSA-198933	Immunoregulatory interactions between a Lymphoid and a non-Lymphoid cell	2.9	ventrolateral medulla, A1-C1 cell groups
CD300LD	36	3	457	1774	0.37162768439313276	0.04531954598430719	0.3190161527165932	0.41725530942373984	REACT:R-HSA-198933	Immunoregulatory interactions between a Lymphoid and a non-Lymphoid cell	2.5	ventrolateral tegmental area, A5 NE cell group
CD300LD	36	3	457	1774	0.37162768439313276	0.04531954598430719	0.3190161527165932	0.41725530942373984	REACT:R-HSA-198933	Immunoregulatory interactions between a Lymphoid and a non-Lymphoid cell	3.8	ventromedial nucleus
CD300LD	36	3	457	1774	0.37162768439313276	0.04531954598430719	0.3190161527165932	0.41725530942373984	REACT:R-HSA-198933	Immunoregulatory interactions between a Lymphoid and a non-Lymphoid cell	5.6	vermis
CD300LD	36	3	457	1774	0.37162768439313276	0.04531954598430719	0.3190161527165932	0.41725530942373984	REACT:R-HSA-198933	Immunoregulatory interactions between a Lymphoid and a non-Lymphoid cell	2.7	zona incerta
HOXD3	30	2	457	1774	0.3176676927482282	0.045998149070847	0.25553113553113554	0.41725530942373984	REACT:R-HSA-5617472	Activation of anterior HOX genes in hindbrain development during early embryogenesis	1.4	angular gyrus (white matter)
HOXD3	30	2	457	1774	0.3176676927482282	0.045998149070847	0.25553113553113554	0.41725530942373984	REACT:R-HSA-5617472	Activation of anterior HOX genes in hindbrain development during early embryogenesis	8.5	anterior cochlear nucleus, ventral
HOXD3	30	2	457	1774	0.3176676927482282	0.045998149070847	0.25553113553113554	0.41725530942373984	REACT:R-HSA-5617472	Activation of anterior HOX genes in hindbrain development during early embryogenesis	14.4	anterior funiculus (white matter)
HOXD3	30	2	457	1774	0.3176676927482282	0.045998149070847	0.25553113553113554	0.41725530942373984	REACT:R-HSA-5617472	Activation of anterior HOX genes in hindbrain development during early embryogenesis	13.9	area postrema
HOXD3	30	2	457	1774	0.3176676927482282	0.045998149070847	0.25553113553113554	0.41725530942373984	REACT:R-HSA-5617472	Activation of anterior HOX genes in hindbrain development during early embryogenesis	1.4	area striata (white matter)
HOXD3	30	2	457	1774	0.3176676927482282	0.045998149070847	0.25553113553113554	0.41725530942373984	REACT:R-HSA-5617472	Activation of anterior HOX genes in hindbrain development during early embryogenesis	3.1	cerebellar white matter
HOXD3	30	2	457	1774	0.3176676927482282	0.045998149070847	0.25553113553113554	0.41725530942373984	REACT:R-HSA-5617472	Activation of anterior HOX genes in hindbrain development during early embryogenesis	14.8	cervical spinal cord, central gray
HOXD3	30	2	457	1774	0.3176676927482282	0.045998149070847	0.25553113553113554	0.41725530942373984	REACT:R-HSA-5617472	Activation of anterior HOX genes in hindbrain development during early embryogenesis	12.9	cervical spinal cord, dorsal horn
HOXD3	30	2	457	1774	0.3176676927482282	0.045998149070847	0.25553113553113554	0.41725530942373984	REACT:R-HSA-5617472	Activation of anterior HOX genes in hindbrain development during early embryogenesis	8.7	cervical spinal cord, ventral horn
HOXD3	30	2	457	1774	0.3176676927482282	0.045998149070847	0.25553113553113554	0.41725530942373984	REACT:R-HSA-5617472	Activation of anterior HOX genes in hindbrain development during early embryogenesis	2.2	corpus callosum, genu (white matter)
HOXD3	30	2	457	1774	0.3176676927482282	0.045998149070847	0.25553113553113554	0.41725530942373984	REACT:R-HSA-5617472	Activation of anterior HOX genes in hindbrain development during early embryogenesis	2.2	corpus callosum, splenium (white matter)
HOXD3	30	2	457	1774	0.3176676927482282	0.045998149070847	0.25553113553113554	0.41725530942373984	REACT:R-HSA-5617472	Activation of anterior HOX genes in hindbrain development during early embryogenesis	6.9	dorsal cochlear nucleus
HOXD3	30	2	457	1774	0.3176676927482282	0.045998149070847	0.25553113553113554	0.41725530942373984	REACT:R-HSA-5617472	Activation of anterior HOX genes in hindbrain development during early embryogenesis	12.4	dorsal funiculus (white matter)
HOXD3	30	2	457	1774	0.3176676927482282	0.045998149070847	0.25553113553113554	0.41725530942373984	REACT:R-HSA-5617472	Activation of anterior HOX genes in hindbrain development during early embryogenesis	20.2	dorsal medullary reticular nucleus
HOXD3	30	2	457	1774	0.3176676927482282	0.045998149070847	0.25553113553113554	0.41725530942373984	REACT:R-HSA-5617472	Activation of anterior HOX genes in hindbrain development during early embryogenesis	16.7	dorsal motor vagal complex
HOXD3	30	2	457	1774	0.3176676927482282	0.045998149070847	0.25553113553113554	0.41725530942373984	REACT:R-HSA-5617472	Activation of anterior HOX genes in hindbrain development during early embryogenesis	2.4	dorsal tegmental nucleus
HOXD3	30	2	457	1774	0.3176676927482282	0.045998149070847	0.25553113553113554	0.41725530942373984	REACT:R-HSA-5617472	Activation of anterior HOX genes in hindbrain development during early embryogenesis	1.6	dorsolateral tegmental area
HOXD3	30	2	457	1774	0.3176676927482282	0.045998149070847	0.25553113553113554	0.41725530942373984	REACT:R-HSA-5617472	Activation of anterior HOX genes in hindbrain development during early embryogenesis	10.0	gigantocellular reticular nuclei, medullary
HOXD3	30	2	457	1774	0.3176676927482282	0.045998149070847	0.25553113553113554	0.41725530942373984	REACT:R-HSA-5617472	Activation of anterior HOX genes in hindbrain development during early embryogenesis	12.2	gigantocellular reticular nuclei, pars
HOXD3	30	2	457	1774	0.3176676927482282	0.045998149070847	0.25553113553113554	0.41725530942373984	REACT:R-HSA-5617472	Activation of anterior HOX genes in hindbrain development during early embryogenesis	17.8	inferior olive
HOXD3	30	2	457	1774	0.3176676927482282	0.045998149070847	0.25553113553113554	0.41725530942373984	REACT:R-HSA-5617472	Activation of anterior HOX genes in hindbrain development during early embryogenesis	2.6	Kolliker-Fuse nucleus
HOXD3	30	2	457	1774	0.3176676927482282	0.045998149070847	0.25553113553113554	0.41725530942373984	REACT:R-HSA-5617472	Activation of anterior HOX genes in hindbrain development during early embryogenesis	10.8	lateral funiculus (white matter)
HOXD3	30	2	457	1774	0.3176676927482282	0.045998149070847	0.25553113553113554	0.41725530942373984	REACT:R-HSA-5617472	Activation of anterior HOX genes in hindbrain development during early embryogenesis	8.9	lateral lemniscal nuclei
HOXD3	30	2	457	1774	0.3176676927482282	0.045998149070847	0.25553113553113554	0.41725530942373984	REACT:R-HSA-5617472	Activation of anterior HOX genes in hindbrain development during early embryogenesis	17.0	lateral medullary reticular nucleus
HOXD3	30	2	457	1774	0.3176676927482282	0.045998149070847	0.25553113553113554	0.41725530942373984	REACT:R-HSA-5617472	Activation of anterior HOX genes in hindbrain development during early embryogenesis	6.3	lateral parabrachial nucleus
HOXD3	30	2	457	1774	0.3176676927482282	0.045998149070847	0.25553113553113554	0.41725530942373984	REACT:R-HSA-5617472	Activation of anterior HOX genes in hindbrain development during early embryogenesis	2.9	lateral vestibular nucleus
HOXD3	30	2	457	1774	0.3176676927482282	0.045998149070847	0.25553113553113554	0.41725530942373984	REACT:R-HSA-5617472	Activation of anterior HOX genes in hindbrain development during early embryogenesis	11.2	medial olivary nucleus
HOXD3	30	2	457	1774	0.3176676927482282	0.045998149070847	0.25553113553113554	0.41725530942373984	REACT:R-HSA-5617472	Activation of anterior HOX genes in hindbrain development during early embryogenesis	2.6	medial parabrachial nucleus
HOXD3	30	2	457	1774	0.3176676927482282	0.045998149070847	0.25553113553113554	0.41725530942373984	REACT:R-HSA-5617472	Activation of anterior HOX genes in hindbrain development during early embryogenesis	9.4	medial periolivary nuclei
HOXD3	30	2	457	1774	0.3176676927482282	0.045998149070847	0.25553113553113554	0.41725530942373984	REACT:R-HSA-5617472	Activation of anterior HOX genes in hindbrain development during early embryogenesis	8.2	medial vestibular nucleus
HOXD3	30	2	457	1774	0.3176676927482282	0.045998149070847	0.25553113553113554	0.41725530942373984	REACT:R-HSA-5617472	Activation of anterior HOX genes in hindbrain development during early embryogenesis	7.9	motor facial nucleus
HOXD3	30	2	457	1774	0.3176676927482282	0.045998149070847	0.25553113553113554	0.41725530942373984	REACT:R-HSA-5617472	Activation of anterior HOX genes in hindbrain development during early embryogenesis	17.2	motor hypoglossal nucleus
HOXD3	30	2	457	1774	0.3176676927482282	0.045998149070847	0.25553113553113554	0.41725530942373984	REACT:R-HSA-5617472	Activation of anterior HOX genes in hindbrain development during early embryogenesis	5.5	motor trigeminal nucleus
HOXD3	30	2	457	1774	0.3176676927482282	0.045998149070847	0.25553113553113554	0.41725530942373984	REACT:R-HSA-5617472	Activation of anterior HOX genes in hindbrain development during early embryogenesis	13.4	nuclei of the trapezoid body
HOXD3	30	2	457	1774	0.3176676927482282	0.045998149070847	0.25553113553113554	0.41725530942373984	REACT:R-HSA-5617472	Activation of anterior HOX genes in hindbrain development during early embryogenesis	24.0	nucleus ambiguus
HOXD3	30	2	457	1774	0.3176676927482282	0.045998149070847	0.25553113553113554	0.41725530942373984	REACT:R-HSA-5617472	Activation of anterior HOX genes in hindbrain development during early embryogenesis	11.9	nucleus cuneatus
HOXD3	30	2	457	1774	0.3176676927482282	0.045998149070847	0.25553113553113554	0.41725530942373984	REACT:R-HSA-5617472	Activation of anterior HOX genes in hindbrain development during early embryogenesis	7.2	nucleus gracilis
HOXD3	30	2	457	1774	0.3176676927482282	0.045998149070847	0.25553113553113554	0.41725530942373984	REACT:R-HSA-5617472	Activation of anterior HOX genes in hindbrain development during early embryogenesis	11.7	nucleus raphe magnus
HOXD3	30	2	457	1774	0.3176676927482282	0.045998149070847	0.25553113553113554	0.41725530942373984	REACT:R-HSA-5617472	Activation of anterior HOX genes in hindbrain development during early embryogenesis	18.6	nucleus raphe obscurus
HOXD3	30	2	457	1774	0.3176676927482282	0.045998149070847	0.25553113553113554	0.41725530942373984	REACT:R-HSA-5617472	Activation of anterior HOX genes in hindbrain development during early embryogenesis	11.5	nucleus raphe pallidus
HOXD3	30	2	457	1774	0.3176676927482282	0.045998149070847	0.25553113553113554	0.41725530942373984	REACT:R-HSA-5617472	Activation of anterior HOX genes in hindbrain development during early embryogenesis	18.5	nucleus tractus solitarii
HOXD3	30	2	457	1774	0.3176676927482282	0.045998149070847	0.25553113553113554	0.41725530942373984	REACT:R-HSA-5617472	Activation of anterior HOX genes in hindbrain development during early embryogenesis	1.5	occipital cortex (white matter)
HOXD3	30	2	457	1774	0.3176676927482282	0.045998149070847	0.25553113553113554	0.41725530942373984	REACT:R-HSA-5617472	Activation of anterior HOX genes in hindbrain development during early embryogenesis	1.2	parahippocampal cortex (white matter)
HOXD3	30	2	457	1774	0.3176676927482282	0.045998149070847	0.25553113553113554	0.41725530942373984	REACT:R-HSA-5617472	Activation of anterior HOX genes in hindbrain development during early embryogenesis	15.0	paramedian reticular nucleus
HOXD3	30	2	457	1774	0.3176676927482282	0.045998149070847	0.25553113553113554	0.41725530942373984	REACT:R-HSA-5617472	Activation of anterior HOX genes in hindbrain development during early embryogenesis	3.0	parieto-temporal junction (white matter)
HOXD3	30	2	457	1774	0.3176676927482282	0.045998149070847	0.25553113553113554	0.41725530942373984	REACT:R-HSA-5617472	Activation of anterior HOX genes in hindbrain development during early embryogenesis	8.8	parvicellular reticular nuclei
HOXD3	30	2	457	1774	0.3176676927482282	0.045998149070847	0.25553113553113554	0.41725530942373984	REACT:R-HSA-5617472	Activation of anterior HOX genes in hindbrain development during early embryogenesis	11.2	parvicellular reticular nuclei, medullary
HOXD3	30	2	457	1774	0.3176676927482282	0.045998149070847	0.25553113553113554	0.41725530942373984	REACT:R-HSA-5617472	Activation of anterior HOX genes in hindbrain development during early embryogenesis	1.9	pedunculopontine tegmental nucleus
HOXD3	30	2	457	1774	0.3176676927482282	0.045998149070847	0.25553113553113554	0.41725530942373984	REACT:R-HSA-5617472	Activation of anterior HOX genes in hindbrain development during early embryogenesis	19.3	peritrigeminal nucleus
HOXD3	30	2	457	1774	0.3176676927482282	0.045998149070847	0.25553113553113554	0.41725530942373984	REACT:R-HSA-5617472	Activation of anterior HOX genes in hindbrain development during early embryogenesis	1.0	piriform cortex
HOXD3	30	2	457	1774	0.3176676927482282	0.045998149070847	0.25553113553113554	0.41725530942373984	REACT:R-HSA-5617472	Activation of anterior HOX genes in hindbrain development during early embryogenesis	12.6	pontine nuclei
HOXD3	30	2	457	1774	0.3176676927482282	0.045998149070847	0.25553113553113554	0.41725530942373984	REACT:R-HSA-5617472	Activation of anterior HOX genes in hindbrain development during early embryogenesis	5.1	pontine raphe nucleus
HOXD3	30	2	457	1774	0.3176676927482282	0.045998149070847	0.25553113553113554	0.41725530942373984	REACT:R-HSA-5617472	Activation of anterior HOX genes in hindbrain development during early embryogenesis	6.6	posteroventral cochlear nucleus
HOXD3	30	2	457	1774	0.3176676927482282	0.045998149070847	0.25553113553113554	0.41725530942373984	REACT:R-HSA-5617472	Activation of anterior HOX genes in hindbrain development during early embryogenesis	11.8	prepositus hypoglossal nucleus
HOXD3	30	2	457	1774	0.3176676927482282	0.045998149070847	0.25553113553113554	0.41725530942373984	REACT:R-HSA-5617472	Activation of anterior HOX genes in hindbrain development during early embryogenesis	10.4	principal sensory trigeminal nucleus
HOXD3	30	2	457	1774	0.3176676927482282	0.045998149070847	0.25553113553113554	0.41725530942373984	REACT:R-HSA-5617472	Activation of anterior HOX genes in hindbrain development during early embryogenesis	7.4	reticular pontine nucleus, caudal
HOXD3	30	2	457	1774	0.3176676927482282	0.045998149070847	0.25553113553113554	0.41725530942373984	REACT:R-HSA-5617472	Activation of anterior HOX genes in hindbrain development during early embryogenesis	4.1	reticular pontine nucleus, oral
HOXD3	30	2	457	1774	0.3176676927482282	0.045998149070847	0.25553113553113554	0.41725530942373984	REACT:R-HSA-5617472	Activation of anterior HOX genes in hindbrain development during early embryogenesis	3.3	reticulotegmental nucleus
HOXD3	30	2	457	1774	0.3176676927482282	0.045998149070847	0.25553113553113554	0.41725530942373984	REACT:R-HSA-5617472	Activation of anterior HOX genes in hindbrain development during early embryogenesis	13.7	spinal trigeminal nucleus, caudal
HOXD3	30	2	457	1774	0.3176676927482282	0.045998149070847	0.25553113553113554	0.41725530942373984	REACT:R-HSA-5617472	Activation of anterior HOX genes in hindbrain development during early embryogenesis	12.8	spinal trigeminal nucleus, interpolar
HOXD3	30	2	457	1774	0.3176676927482282	0.045998149070847	0.25553113553113554	0.41725530942373984	REACT:R-HSA-5617472	Activation of anterior HOX genes in hindbrain development during early embryogenesis	8.9	spinal trigeminal nucleus, oral
HOXD3	30	2	457	1774	0.3176676927482282	0.045998149070847	0.25553113553113554	0.41725530942373984	REACT:R-HSA-5617472	Activation of anterior HOX genes in hindbrain development during early embryogenesis	12.7	spinal vestibular nucleus
HOXD3	30	2	457	1774	0.3176676927482282	0.045998149070847	0.25553113553113554	0.41725530942373984	REACT:R-HSA-5617472	Activation of anterior HOX genes in hindbrain development during early embryogenesis	3.4	subcoeruleus area
HOXD3	30	2	457	1774	0.3176676927482282	0.045998149070847	0.25553113553113554	0.41725530942373984	REACT:R-HSA-5617472	Activation of anterior HOX genes in hindbrain development during early embryogenesis	1.2	substantia nigra
HOXD3	30	2	457	1774	0.3176676927482282	0.045998149070847	0.25553113553113554	0.41725530942373984	REACT:R-HSA-5617472	Activation of anterior HOX genes in hindbrain development during early embryogenesis	8.6	superior olive
HOXD3	30	2	457	1774	0.3176676927482282	0.045998149070847	0.25553113553113554	0.41725530942373984	REACT:R-HSA-5617472	Activation of anterior HOX genes in hindbrain development during early embryogenesis	7.9	superior vestibular nucleus
HOXD3	30	2	457	1774	0.3176676927482282	0.045998149070847	0.25553113553113554	0.41725530942373984	REACT:R-HSA-5617472	Activation of anterior HOX genes in hindbrain development during early embryogenesis	2.0	temporal white matter
HOXD3	30	2	457	1774	0.3176676927482282	0.045998149070847	0.25553113553113554	0.41725530942373984	REACT:R-HSA-5617472	Activation of anterior HOX genes in hindbrain development during early embryogenesis	20.0	ventral medullary reticular nucleus
HOXD3	30	2	457	1774	0.3176676927482282	0.045998149070847	0.25553113553113554	0.41725530942373984	REACT:R-HSA-5617472	Activation of anterior HOX genes in hindbrain development during early embryogenesis	9.9	ventral periolivary nuclei
HOXD3	30	2	457	1774	0.3176676927482282	0.045998149070847	0.25553113553113554	0.41725530942373984	REACT:R-HSA-5617472	Activation of anterior HOX genes in hindbrain development during early embryogenesis	2.0	ventral tegmental area
HOXD3	30	2	457	1774	0.3176676927482282	0.045998149070847	0.25553113553113554	0.41725530942373984	REACT:R-HSA-5617472	Activation of anterior HOX genes in hindbrain development during early embryogenesis	17.4	ventrolateral medulla, A1-C1 cell groups
HOXD3	30	2	457	1774	0.3176676927482282	0.045998149070847	0.25553113553113554	0.41725530942373984	REACT:R-HSA-5617472	Activation of anterior HOX genes in hindbrain development during early embryogenesis	6.4	ventrolateral tegmental area, A5 NE cell group
HOXD3	30	2	457	1774	0.3176676927482282	0.045998149070847	0.25553113553113554	0.41725530942373984	REACT:R-HSA-5619507	Activation of HOX genes during differentiation	1.4	angular gyrus (white matter)
HOXD3	30	2	457	1774	0.3176676927482282	0.045998149070847	0.25553113553113554	0.41725530942373984	REACT:R-HSA-5619507	Activation of HOX genes during differentiation	8.5	anterior cochlear nucleus, ventral
HOXD3	30	2	457	1774	0.3176676927482282	0.045998149070847	0.25553113553113554	0.41725530942373984	REACT:R-HSA-5619507	Activation of HOX genes during differentiation	14.4	anterior funiculus (white matter)
HOXD3	30	2	457	1774	0.3176676927482282	0.045998149070847	0.25553113553113554	0.41725530942373984	REACT:R-HSA-5619507	Activation of HOX genes during differentiation	13.9	area postrema
HOXD3	30	2	457	1774	0.3176676927482282	0.045998149070847	0.25553113553113554	0.41725530942373984	REACT:R-HSA-5619507	Activation of HOX genes during differentiation	1.4	area striata (white matter)
HOXD3	30	2	457	1774	0.3176676927482282	0.045998149070847	0.25553113553113554	0.41725530942373984	REACT:R-HSA-5619507	Activation of HOX genes during differentiation	3.1	cerebellar white matter
HOXD3	30	2	457	1774	0.3176676927482282	0.045998149070847	0.25553113553113554	0.41725530942373984	REACT:R-HSA-5619507	Activation of HOX genes during differentiation	14.8	cervical spinal cord, central gray
HOXD3	30	2	457	1774	0.3176676927482282	0.045998149070847	0.25553113553113554	0.41725530942373984	REACT:R-HSA-5619507	Activation of HOX genes during differentiation	12.9	cervical spinal cord, dorsal horn
HOXD3	30	2	457	1774	0.3176676927482282	0.045998149070847	0.25553113553113554	0.41725530942373984	REACT:R-HSA-5619507	Activation of HOX genes during differentiation	8.7	cervical spinal cord, ventral horn
HOXD3	30	2	457	1774	0.3176676927482282	0.045998149070847	0.25553113553113554	0.41725530942373984	REACT:R-HSA-5619507	Activation of HOX genes during differentiation	2.2	corpus callosum, genu (white matter)
HOXD3	30	2	457	1774	0.3176676927482282	0.045998149070847	0.25553113553113554	0.41725530942373984	REACT:R-HSA-5619507	Activation of HOX genes during differentiation	2.2	corpus callosum, splenium (white matter)
HOXD3	30	2	457	1774	0.3176676927482282	0.045998149070847	0.25553113553113554	0.41725530942373984	REACT:R-HSA-5619507	Activation of HOX genes during differentiation	6.9	dorsal cochlear nucleus
HOXD3	30	2	457	1774	0.3176676927482282	0.045998149070847	0.25553113553113554	0.41725530942373984	REACT:R-HSA-5619507	Activation of HOX genes during differentiation	12.4	dorsal funiculus (white matter)
HOXD3	30	2	457	1774	0.3176676927482282	0.045998149070847	0.25553113553113554	0.41725530942373984	REACT:R-HSA-5619507	Activation of HOX genes during differentiation	20.2	dorsal medullary reticular nucleus
HOXD3	30	2	457	1774	0.3176676927482282	0.045998149070847	0.25553113553113554	0.41725530942373984	REACT:R-HSA-5619507	Activation of HOX genes during differentiation	16.7	dorsal motor vagal complex
HOXD3	30	2	457	1774	0.3176676927482282	0.045998149070847	0.25553113553113554	0.41725530942373984	REACT:R-HSA-5619507	Activation of HOX genes during differentiation	2.4	dorsal tegmental nucleus
HOXD3	30	2	457	1774	0.3176676927482282	0.045998149070847	0.25553113553113554	0.41725530942373984	REACT:R-HSA-5619507	Activation of HOX genes during differentiation	1.6	dorsolateral tegmental area
HOXD3	30	2	457	1774	0.3176676927482282	0.045998149070847	0.25553113553113554	0.41725530942373984	REACT:R-HSA-5619507	Activation of HOX genes during differentiation	10.0	gigantocellular reticular nuclei, medullary
HOXD3	30	2	457	1774	0.3176676927482282	0.045998149070847	0.25553113553113554	0.41725530942373984	REACT:R-HSA-5619507	Activation of HOX genes during differentiation	12.2	gigantocellular reticular nuclei, pars
HOXD3	30	2	457	1774	0.3176676927482282	0.045998149070847	0.25553113553113554	0.41725530942373984	REACT:R-HSA-5619507	Activation of HOX genes during differentiation	17.8	inferior olive
HOXD3	30	2	457	1774	0.3176676927482282	0.045998149070847	0.25553113553113554	0.41725530942373984	REACT:R-HSA-5619507	Activation of HOX genes during differentiation	2.6	Kolliker-Fuse nucleus
HOXD3	30	2	457	1774	0.3176676927482282	0.045998149070847	0.25553113553113554	0.41725530942373984	REACT:R-HSA-5619507	Activation of HOX genes during differentiation	10.8	lateral funiculus (white matter)
HOXD3	30	2	457	1774	0.3176676927482282	0.045998149070847	0.25553113553113554	0.41725530942373984	REACT:R-HSA-5619507	Activation of HOX genes during differentiation	8.9	lateral lemniscal nuclei
HOXD3	30	2	457	1774	0.3176676927482282	0.045998149070847	0.25553113553113554	0.41725530942373984	REACT:R-HSA-5619507	Activation of HOX genes during differentiation	17.0	lateral medullary reticular nucleus
HOXD3	30	2	457	1774	0.3176676927482282	0.045998149070847	0.25553113553113554	0.41725530942373984	REACT:R-HSA-5619507	Activation of HOX genes during differentiation	6.3	lateral parabrachial nucleus
HOXD3	30	2	457	1774	0.3176676927482282	0.045998149070847	0.25553113553113554	0.41725530942373984	REACT:R-HSA-5619507	Activation of HOX genes during differentiation	2.9	lateral vestibular nucleus
HOXD3	30	2	457	1774	0.3176676927482282	0.045998149070847	0.25553113553113554	0.41725530942373984	REACT:R-HSA-5619507	Activation of HOX genes during differentiation	11.2	medial olivary nucleus
HOXD3	30	2	457	1774	0.3176676927482282	0.045998149070847	0.25553113553113554	0.41725530942373984	REACT:R-HSA-5619507	Activation of HOX genes during differentiation	2.6	medial parabrachial nucleus
HOXD3	30	2	457	1774	0.3176676927482282	0.045998149070847	0.25553113553113554	0.41725530942373984	REACT:R-HSA-5619507	Activation of HOX genes during differentiation	9.4	medial periolivary nuclei
HOXD3	30	2	457	1774	0.3176676927482282	0.045998149070847	0.25553113553113554	0.41725530942373984	REACT:R-HSA-5619507	Activation of HOX genes during differentiation	8.2	medial vestibular nucleus
HOXD3	30	2	457	1774	0.3176676927482282	0.045998149070847	0.25553113553113554	0.41725530942373984	REACT:R-HSA-5619507	Activation of HOX genes during differentiation	7.9	motor facial nucleus
HOXD3	30	2	457	1774	0.3176676927482282	0.045998149070847	0.25553113553113554	0.41725530942373984	REACT:R-HSA-5619507	Activation of HOX genes during differentiation	17.2	motor hypoglossal nucleus
HOXD3	30	2	457	1774	0.3176676927482282	0.045998149070847	0.25553113553113554	0.41725530942373984	REACT:R-HSA-5619507	Activation of HOX genes during differentiation	5.5	motor trigeminal nucleus
HOXD3	30	2	457	1774	0.3176676927482282	0.045998149070847	0.25553113553113554	0.41725530942373984	REACT:R-HSA-5619507	Activation of HOX genes during differentiation	13.4	nuclei of the trapezoid body
HOXD3	30	2	457	1774	0.3176676927482282	0.045998149070847	0.25553113553113554	0.41725530942373984	REACT:R-HSA-5619507	Activation of HOX genes during differentiation	24.0	nucleus ambiguus
HOXD3	30	2	457	1774	0.3176676927482282	0.045998149070847	0.25553113553113554	0.41725530942373984	REACT:R-HSA-5619507	Activation of HOX genes during differentiation	11.9	nucleus cuneatus
HOXD3	30	2	457	1774	0.3176676927482282	0.045998149070847	0.25553113553113554	0.41725530942373984	REACT:R-HSA-5619507	Activation of HOX genes during differentiation	7.2	nucleus gracilis
HOXD3	30	2	457	1774	0.3176676927482282	0.045998149070847	0.25553113553113554	0.41725530942373984	REACT:R-HSA-5619507	Activation of HOX genes during differentiation	11.7	nucleus raphe magnus
HOXD3	30	2	457	1774	0.3176676927482282	0.045998149070847	0.25553113553113554	0.41725530942373984	REACT:R-HSA-5619507	Activation of HOX genes during differentiation	18.6	nucleus raphe obscurus
HOXD3	30	2	457	1774	0.3176676927482282	0.045998149070847	0.25553113553113554	0.41725530942373984	REACT:R-HSA-5619507	Activation of HOX genes during differentiation	11.5	nucleus raphe pallidus
HOXD3	30	2	457	1774	0.3176676927482282	0.045998149070847	0.25553113553113554	0.41725530942373984	REACT:R-HSA-5619507	Activation of HOX genes during differentiation	18.5	nucleus tractus solitarii
HOXD3	30	2	457	1774	0.3176676927482282	0.045998149070847	0.25553113553113554	0.41725530942373984	REACT:R-HSA-5619507	Activation of HOX genes during differentiation	1.5	occipital cortex (white matter)
HOXD3	30	2	457	1774	0.3176676927482282	0.045998149070847	0.25553113553113554	0.41725530942373984	REACT:R-HSA-5619507	Activation of HOX genes during differentiation	1.2	parahippocampal cortex (white matter)
HOXD3	30	2	457	1774	0.3176676927482282	0.045998149070847	0.25553113553113554	0.41725530942373984	REACT:R-HSA-5619507	Activation of HOX genes during differentiation	15.0	paramedian reticular nucleus
HOXD3	30	2	457	1774	0.3176676927482282	0.045998149070847	0.25553113553113554	0.41725530942373984	REACT:R-HSA-5619507	Activation of HOX genes during differentiation	3.0	parieto-temporal junction (white matter)
HOXD3	30	2	457	1774	0.3176676927482282	0.045998149070847	0.25553113553113554	0.41725530942373984	REACT:R-HSA-5619507	Activation of HOX genes during differentiation	8.8	parvicellular reticular nuclei
HOXD3	30	2	457	1774	0.3176676927482282	0.045998149070847	0.25553113553113554	0.41725530942373984	REACT:R-HSA-5619507	Activation of HOX genes during differentiation	11.2	parvicellular reticular nuclei, medullary
HOXD3	30	2	457	1774	0.3176676927482282	0.045998149070847	0.25553113553113554	0.41725530942373984	REACT:R-HSA-5619507	Activation of HOX genes during differentiation	1.9	pedunculopontine tegmental nucleus
HOXD3	30	2	457	1774	0.3176676927482282	0.045998149070847	0.25553113553113554	0.41725530942373984	REACT:R-HSA-5619507	Activation of HOX genes during differentiation	19.3	peritrigeminal nucleus
HOXD3	30	2	457	1774	0.3176676927482282	0.045998149070847	0.25553113553113554	0.41725530942373984	REACT:R-HSA-5619507	Activation of HOX genes during differentiation	1.0	piriform cortex
HOXD3	30	2	457	1774	0.3176676927482282	0.045998149070847	0.25553113553113554	0.41725530942373984	REACT:R-HSA-5619507	Activation of HOX genes during differentiation	12.6	pontine nuclei
HOXD3	30	2	457	1774	0.3176676927482282	0.045998149070847	0.25553113553113554	0.41725530942373984	REACT:R-HSA-5619507	Activation of HOX genes during differentiation	5.1	pontine raphe nucleus
HOXD3	30	2	457	1774	0.3176676927482282	0.045998149070847	0.25553113553113554	0.41725530942373984	REACT:R-HSA-5619507	Activation of HOX genes during differentiation	6.6	posteroventral cochlear nucleus
HOXD3	30	2	457	1774	0.3176676927482282	0.045998149070847	0.25553113553113554	0.41725530942373984	REACT:R-HSA-5619507	Activation of HOX genes during differentiation	11.8	prepositus hypoglossal nucleus
HOXD3	30	2	457	1774	0.3176676927482282	0.045998149070847	0.25553113553113554	0.41725530942373984	REACT:R-HSA-5619507	Activation of HOX genes during differentiation	10.4	principal sensory trigeminal nucleus
HOXD3	30	2	457	1774	0.3176676927482282	0.045998149070847	0.25553113553113554	0.41725530942373984	REACT:R-HSA-5619507	Activation of HOX genes during differentiation	7.4	reticular pontine nucleus, caudal
HOXD3	30	2	457	1774	0.3176676927482282	0.045998149070847	0.25553113553113554	0.41725530942373984	REACT:R-HSA-5619507	Activation of HOX genes during differentiation	4.1	reticular pontine nucleus, oral
HOXD3	30	2	457	1774	0.3176676927482282	0.045998149070847	0.25553113553113554	0.41725530942373984	REACT:R-HSA-5619507	Activation of HOX genes during differentiation	3.3	reticulotegmental nucleus
HOXD3	30	2	457	1774	0.3176676927482282	0.045998149070847	0.25553113553113554	0.41725530942373984	REACT:R-HSA-5619507	Activation of HOX genes during differentiation	13.7	spinal trigeminal nucleus, caudal
HOXD3	30	2	457	1774	0.3176676927482282	0.045998149070847	0.25553113553113554	0.41725530942373984	REACT:R-HSA-5619507	Activation of HOX genes during differentiation	12.8	spinal trigeminal nucleus, interpolar
HOXD3	30	2	457	1774	0.3176676927482282	0.045998149070847	0.25553113553113554	0.41725530942373984	REACT:R-HSA-5619507	Activation of HOX genes during differentiation	8.9	spinal trigeminal nucleus, oral
HOXD3	30	2	457	1774	0.3176676927482282	0.045998149070847	0.25553113553113554	0.41725530942373984	REACT:R-HSA-5619507	Activation of HOX genes during differentiation	12.7	spinal vestibular nucleus
HOXD3	30	2	457	1774	0.3176676927482282	0.045998149070847	0.25553113553113554	0.41725530942373984	REACT:R-HSA-5619507	Activation of HOX genes during differentiation	3.4	subcoeruleus area
HOXD3	30	2	457	1774	0.3176676927482282	0.045998149070847	0.25553113553113554	0.41725530942373984	REACT:R-HSA-5619507	Activation of HOX genes during differentiation	1.2	substantia nigra
HOXD3	30	2	457	1774	0.3176676927482282	0.045998149070847	0.25553113553113554	0.41725530942373984	REACT:R-HSA-5619507	Activation of HOX genes during differentiation	8.6	superior olive
HOXD3	30	2	457	1774	0.3176676927482282	0.045998149070847	0.25553113553113554	0.41725530942373984	REACT:R-HSA-5619507	Activation of HOX genes during differentiation	7.9	superior vestibular nucleus
HOXD3	30	2	457	1774	0.3176676927482282	0.045998149070847	0.25553113553113554	0.41725530942373984	REACT:R-HSA-5619507	Activation of HOX genes during differentiation	2.0	temporal white matter
HOXD3	30	2	457	1774	0.3176676927482282	0.045998149070847	0.25553113553113554	0.41725530942373984	REACT:R-HSA-5619507	Activation of HOX genes during differentiation	20.0	ventral medullary reticular nucleus
HOXD3	30	2	457	1774	0.3176676927482282	0.045998149070847	0.25553113553113554	0.41725530942373984	REACT:R-HSA-5619507	Activation of HOX genes during differentiation	9.9	ventral periolivary nuclei
HOXD3	30	2	457	1774	0.3176676927482282	0.045998149070847	0.25553113553113554	0.41725530942373984	REACT:R-HSA-5619507	Activation of HOX genes during differentiation	2.0	ventral tegmental area
HOXD3	30	2	457	1774	0.3176676927482282	0.045998149070847	0.25553113553113554	0.41725530942373984	REACT:R-HSA-5619507	Activation of HOX genes during differentiation	17.4	ventrolateral medulla, A1-C1 cell groups
HOXD3	30	2	457	1774	0.3176676927482282	0.045998149070847	0.25553113553113554	0.41725530942373984	REACT:R-HSA-5619507	Activation of HOX genes during differentiation	6.4	ventrolateral tegmental area, A5 NE cell group
HOXD3	30	2	457	1774	0.3176676927482282	0.045998149070847	0.25553113553113554	0.41725530942373984	REACT:R-HSA-1266738	Developmental Biology	1.4	angular gyrus (white matter)
HOXD3	30	2	457	1774	0.3176676927482282	0.045998149070847	0.25553113553113554	0.41725530942373984	REACT:R-HSA-1266738	Developmental Biology	8.5	anterior cochlear nucleus, ventral
HOXD3	30	2	457	1774	0.3176676927482282	0.045998149070847	0.25553113553113554	0.41725530942373984	REACT:R-HSA-1266738	Developmental Biology	14.4	anterior funiculus (white matter)
HOXD3	30	2	457	1774	0.3176676927482282	0.045998149070847	0.25553113553113554	0.41725530942373984	REACT:R-HSA-1266738	Developmental Biology	13.9	area postrema
HOXD3	30	2	457	1774	0.3176676927482282	0.045998149070847	0.25553113553113554	0.41725530942373984	REACT:R-HSA-1266738	Developmental Biology	1.4	area striata (white matter)
HOXD3	30	2	457	1774	0.3176676927482282	0.045998149070847	0.25553113553113554	0.41725530942373984	REACT:R-HSA-1266738	Developmental Biology	3.1	cerebellar white matter
HOXD3	30	2	457	1774	0.3176676927482282	0.045998149070847	0.25553113553113554	0.41725530942373984	REACT:R-HSA-1266738	Developmental Biology	14.8	cervical spinal cord, central gray
HOXD3	30	2	457	1774	0.3176676927482282	0.045998149070847	0.25553113553113554	0.41725530942373984	REACT:R-HSA-1266738	Developmental Biology	12.9	cervical spinal cord, dorsal horn
HOXD3	30	2	457	1774	0.3176676927482282	0.045998149070847	0.25553113553113554	0.41725530942373984	REACT:R-HSA-1266738	Developmental Biology	8.7	cervical spinal cord, ventral horn
HOXD3	30	2	457	1774	0.3176676927482282	0.045998149070847	0.25553113553113554	0.41725530942373984	REACT:R-HSA-1266738	Developmental Biology	2.2	corpus callosum, genu (white matter)
HOXD3	30	2	457	1774	0.3176676927482282	0.045998149070847	0.25553113553113554	0.41725530942373984	REACT:R-HSA-1266738	Developmental Biology	2.2	corpus callosum, splenium (white matter)
HOXD3	30	2	457	1774	0.3176676927482282	0.045998149070847	0.25553113553113554	0.41725530942373984	REACT:R-HSA-1266738	Developmental Biology	6.9	dorsal cochlear nucleus
HOXD3	30	2	457	1774	0.3176676927482282	0.045998149070847	0.25553113553113554	0.41725530942373984	REACT:R-HSA-1266738	Developmental Biology	12.4	dorsal funiculus (white matter)
HOXD3	30	2	457	1774	0.3176676927482282	0.045998149070847	0.25553113553113554	0.41725530942373984	REACT:R-HSA-1266738	Developmental Biology	20.2	dorsal medullary reticular nucleus
HOXD3	30	2	457	1774	0.3176676927482282	0.045998149070847	0.25553113553113554	0.41725530942373984	REACT:R-HSA-1266738	Developmental Biology	16.7	dorsal motor vagal complex
HOXD3	30	2	457	1774	0.3176676927482282	0.045998149070847	0.25553113553113554	0.41725530942373984	REACT:R-HSA-1266738	Developmental Biology	2.4	dorsal tegmental nucleus
HOXD3	30	2	457	1774	0.3176676927482282	0.045998149070847	0.25553113553113554	0.41725530942373984	REACT:R-HSA-1266738	Developmental Biology	1.6	dorsolateral tegmental area
HOXD3	30	2	457	1774	0.3176676927482282	0.045998149070847	0.25553113553113554	0.41725530942373984	REACT:R-HSA-1266738	Developmental Biology	10.0	gigantocellular reticular nuclei, medullary
HOXD3	30	2	457	1774	0.3176676927482282	0.045998149070847	0.25553113553113554	0.41725530942373984	REACT:R-HSA-1266738	Developmental Biology	12.2	gigantocellular reticular nuclei, pars
HOXD3	30	2	457	1774	0.3176676927482282	0.045998149070847	0.25553113553113554	0.41725530942373984	REACT:R-HSA-1266738	Developmental Biology	17.8	inferior olive
HOXD3	30	2	457	1774	0.3176676927482282	0.045998149070847	0.25553113553113554	0.41725530942373984	REACT:R-HSA-1266738	Developmental Biology	2.6	Kolliker-Fuse nucleus
HOXD3	30	2	457	1774	0.3176676927482282	0.045998149070847	0.25553113553113554	0.41725530942373984	REACT:R-HSA-1266738	Developmental Biology	10.8	lateral funiculus (white matter)
HOXD3	30	2	457	1774	0.3176676927482282	0.045998149070847	0.25553113553113554	0.41725530942373984	REACT:R-HSA-1266738	Developmental Biology	8.9	lateral lemniscal nuclei
HOXD3	30	2	457	1774	0.3176676927482282	0.045998149070847	0.25553113553113554	0.41725530942373984	REACT:R-HSA-1266738	Developmental Biology	17.0	lateral medullary reticular nucleus
HOXD3	30	2	457	1774	0.3176676927482282	0.045998149070847	0.25553113553113554	0.41725530942373984	REACT:R-HSA-1266738	Developmental Biology	6.3	lateral parabrachial nucleus
HOXD3	30	2	457	1774	0.3176676927482282	0.045998149070847	0.25553113553113554	0.41725530942373984	REACT:R-HSA-1266738	Developmental Biology	2.9	lateral vestibular nucleus
HOXD3	30	2	457	1774	0.3176676927482282	0.045998149070847	0.25553113553113554	0.41725530942373984	REACT:R-HSA-1266738	Developmental Biology	11.2	medial olivary nucleus
HOXD3	30	2	457	1774	0.3176676927482282	0.045998149070847	0.25553113553113554	0.41725530942373984	REACT:R-HSA-1266738	Developmental Biology	2.6	medial parabrachial nucleus
HOXD3	30	2	457	1774	0.3176676927482282	0.045998149070847	0.25553113553113554	0.41725530942373984	REACT:R-HSA-1266738	Developmental Biology	9.4	medial periolivary nuclei
HOXD3	30	2	457	1774	0.3176676927482282	0.045998149070847	0.25553113553113554	0.41725530942373984	REACT:R-HSA-1266738	Developmental Biology	8.2	medial vestibular nucleus
HOXD3	30	2	457	1774	0.3176676927482282	0.045998149070847	0.25553113553113554	0.41725530942373984	REACT:R-HSA-1266738	Developmental Biology	7.9	motor facial nucleus
HOXD3	30	2	457	1774	0.3176676927482282	0.045998149070847	0.25553113553113554	0.41725530942373984	REACT:R-HSA-1266738	Developmental Biology	17.2	motor hypoglossal nucleus
HOXD3	30	2	457	1774	0.3176676927482282	0.045998149070847	0.25553113553113554	0.41725530942373984	REACT:R-HSA-1266738	Developmental Biology	5.5	motor trigeminal nucleus
HOXD3	30	2	457	1774	0.3176676927482282	0.045998149070847	0.25553113553113554	0.41725530942373984	REACT:R-HSA-1266738	Developmental Biology	13.4	nuclei of the trapezoid body
HOXD3	30	2	457	1774	0.3176676927482282	0.045998149070847	0.25553113553113554	0.41725530942373984	REACT:R-HSA-1266738	Developmental Biology	24.0	nucleus ambiguus
HOXD3	30	2	457	1774	0.3176676927482282	0.045998149070847	0.25553113553113554	0.41725530942373984	REACT:R-HSA-1266738	Developmental Biology	11.9	nucleus cuneatus
HOXD3	30	2	457	1774	0.3176676927482282	0.045998149070847	0.25553113553113554	0.41725530942373984	REACT:R-HSA-1266738	Developmental Biology	7.2	nucleus gracilis
HOXD3	30	2	457	1774	0.3176676927482282	0.045998149070847	0.25553113553113554	0.41725530942373984	REACT:R-HSA-1266738	Developmental Biology	11.7	nucleus raphe magnus
HOXD3	30	2	457	1774	0.3176676927482282	0.045998149070847	0.25553113553113554	0.41725530942373984	REACT:R-HSA-1266738	Developmental Biology	18.6	nucleus raphe obscurus
HOXD3	30	2	457	1774	0.3176676927482282	0.045998149070847	0.25553113553113554	0.41725530942373984	REACT:R-HSA-1266738	Developmental Biology	11.5	nucleus raphe pallidus
HOXD3	30	2	457	1774	0.3176676927482282	0.045998149070847	0.25553113553113554	0.41725530942373984	REACT:R-HSA-1266738	Developmental Biology	18.5	nucleus tractus solitarii
HOXD3	30	2	457	1774	0.3176676927482282	0.045998149070847	0.25553113553113554	0.41725530942373984	REACT:R-HSA-1266738	Developmental Biology	1.5	occipital cortex (white matter)
HOXD3	30	2	457	1774	0.3176676927482282	0.045998149070847	0.25553113553113554	0.41725530942373984	REACT:R-HSA-1266738	Developmental Biology	1.2	parahippocampal cortex (white matter)
HOXD3	30	2	457	1774	0.3176676927482282	0.045998149070847	0.25553113553113554	0.41725530942373984	REACT:R-HSA-1266738	Developmental Biology	15.0	paramedian reticular nucleus
HOXD3	30	2	457	1774	0.3176676927482282	0.045998149070847	0.25553113553113554	0.41725530942373984	REACT:R-HSA-1266738	Developmental Biology	3.0	parieto-temporal junction (white matter)
HOXD3	30	2	457	1774	0.3176676927482282	0.045998149070847	0.25553113553113554	0.41725530942373984	REACT:R-HSA-1266738	Developmental Biology	8.8	parvicellular reticular nuclei
HOXD3	30	2	457	1774	0.3176676927482282	0.045998149070847	0.25553113553113554	0.41725530942373984	REACT:R-HSA-1266738	Developmental Biology	11.2	parvicellular reticular nuclei, medullary
HOXD3	30	2	457	1774	0.3176676927482282	0.045998149070847	0.25553113553113554	0.41725530942373984	REACT:R-HSA-1266738	Developmental Biology	1.9	pedunculopontine tegmental nucleus
HOXD3	30	2	457	1774	0.3176676927482282	0.045998149070847	0.25553113553113554	0.41725530942373984	REACT:R-HSA-1266738	Developmental Biology	19.3	peritrigeminal nucleus
HOXD3	30	2	457	1774	0.3176676927482282	0.045998149070847	0.25553113553113554	0.41725530942373984	REACT:R-HSA-1266738	Developmental Biology	1.0	piriform cortex
HOXD3	30	2	457	1774	0.3176676927482282	0.045998149070847	0.25553113553113554	0.41725530942373984	REACT:R-HSA-1266738	Developmental Biology	12.6	pontine nuclei
HOXD3	30	2	457	1774	0.3176676927482282	0.045998149070847	0.25553113553113554	0.41725530942373984	REACT:R-HSA-1266738	Developmental Biology	5.1	pontine raphe nucleus
HOXD3	30	2	457	1774	0.3176676927482282	0.045998149070847	0.25553113553113554	0.41725530942373984	REACT:R-HSA-1266738	Developmental Biology	6.6	posteroventral cochlear nucleus
HOXD3	30	2	457	1774	0.3176676927482282	0.045998149070847	0.25553113553113554	0.41725530942373984	REACT:R-HSA-1266738	Developmental Biology	11.8	prepositus hypoglossal nucleus
HOXD3	30	2	457	1774	0.3176676927482282	0.045998149070847	0.25553113553113554	0.41725530942373984	REACT:R-HSA-1266738	Developmental Biology	10.4	principal sensory trigeminal nucleus
HOXD3	30	2	457	1774	0.3176676927482282	0.045998149070847	0.25553113553113554	0.41725530942373984	REACT:R-HSA-1266738	Developmental Biology	7.4	reticular pontine nucleus, caudal
HOXD3	30	2	457	1774	0.3176676927482282	0.045998149070847	0.25553113553113554	0.41725530942373984	REACT:R-HSA-1266738	Developmental Biology	4.1	reticular pontine nucleus, oral
HOXD3	30	2	457	1774	0.3176676927482282	0.045998149070847	0.25553113553113554	0.41725530942373984	REACT:R-HSA-1266738	Developmental Biology	3.3	reticulotegmental nucleus
HOXD3	30	2	457	1774	0.3176676927482282	0.045998149070847	0.25553113553113554	0.41725530942373984	REACT:R-HSA-1266738	Developmental Biology	13.7	spinal trigeminal nucleus, caudal
HOXD3	30	2	457	1774	0.3176676927482282	0.045998149070847	0.25553113553113554	0.41725530942373984	REACT:R-HSA-1266738	Developmental Biology	12.8	spinal trigeminal nucleus, interpolar
HOXD3	30	2	457	1774	0.3176676927482282	0.045998149070847	0.25553113553113554	0.41725530942373984	REACT:R-HSA-1266738	Developmental Biology	8.9	spinal trigeminal nucleus, oral
HOXD3	30	2	457	1774	0.3176676927482282	0.045998149070847	0.25553113553113554	0.41725530942373984	REACT:R-HSA-1266738	Developmental Biology	12.7	spinal vestibular nucleus
HOXD3	30	2	457	1774	0.3176676927482282	0.045998149070847	0.25553113553113554	0.41725530942373984	REACT:R-HSA-1266738	Developmental Biology	3.4	subcoeruleus area
HOXD3	30	2	457	1774	0.3176676927482282	0.045998149070847	0.25553113553113554	0.41725530942373984	REACT:R-HSA-1266738	Developmental Biology	1.2	substantia nigra
HOXD3	30	2	457	1774	0.3176676927482282	0.045998149070847	0.25553113553113554	0.41725530942373984	REACT:R-HSA-1266738	Developmental Biology	8.6	superior olive
HOXD3	30	2	457	1774	0.3176676927482282	0.045998149070847	0.25553113553113554	0.41725530942373984	REACT:R-HSA-1266738	Developmental Biology	7.9	superior vestibular nucleus
HOXD3	30	2	457	1774	0.3176676927482282	0.045998149070847	0.25553113553113554	0.41725530942373984	REACT:R-HSA-1266738	Developmental Biology	2.0	temporal white matter
HOXD3	30	2	457	1774	0.3176676927482282	0.045998149070847	0.25553113553113554	0.41725530942373984	REACT:R-HSA-1266738	Developmental Biology	20.0	ventral medullary reticular nucleus
HOXD3	30	2	457	1774	0.3176676927482282	0.045998149070847	0.25553113553113554	0.41725530942373984	REACT:R-HSA-1266738	Developmental Biology	9.9	ventral periolivary nuclei
HOXD3	30	2	457	1774	0.3176676927482282	0.045998149070847	0.25553113553113554	0.41725530942373984	REACT:R-HSA-1266738	Developmental Biology	2.0	ventral tegmental area
HOXD3	30	2	457	1774	0.3176676927482282	0.045998149070847	0.25553113553113554	0.41725530942373984	REACT:R-HSA-1266738	Developmental Biology	17.4	ventrolateral medulla, A1-C1 cell groups
HOXD3	30	2	457	1774	0.3176676927482282	0.045998149070847	0.25553113553113554	0.41725530942373984	REACT:R-HSA-1266738	Developmental Biology	6.4	ventrolateral tegmental area, A5 NE cell group
HMX3	30	2	457	1774	0.3176676927482282	0.045998149070847	0.25553113553113554	0.41725530942373984			1.0	angular gyrus
HMX3	30	2	457	1774	0.3176676927482282	0.045998149070847	0.25553113553113554	0.41725530942373984			1.9	angular gyrus (white matter)
HMX3	30	2	457	1774	0.3176676927482282	0.045998149070847	0.25553113553113554	0.41725530942373984			1.1	anterior cochlear nucleus, ventral
HMX3	30	2	457	1774	0.3176676927482282	0.045998149070847	0.25553113553113554	0.41725530942373984			1.2	anterior funiculus (white matter)
HMX3	30	2	457	1774	0.3176676927482282	0.045998149070847	0.25553113553113554	0.41725530942373984			1.1	anterior insular cortex, dorsal
HMX3	30	2	457	1774	0.3176676927482282	0.045998149070847	0.25553113553113554	0.41725530942373984			1.1	anterior insular cortex, ventral
HMX3	30	2	457	1774	0.3176676927482282	0.045998149070847	0.25553113553113554	0.41725530942373984			17.9	arcuate nucleus
HMX3	30	2	457	1774	0.3176676927482282	0.045998149070847	0.25553113553113554	0.41725530942373984			1.0	area parastriata, parietal
HMX3	30	2	457	1774	0.3176676927482282	0.045998149070847	0.25553113553113554	0.41725530942373984			1.1	area parastriata, temporal
HMX3	30	2	457	1774	0.3176676927482282	0.045998149070847	0.25553113553113554	0.41725530942373984			1.3	area postrema
HMX3	30	2	457	1774	0.3176676927482282	0.045998149070847	0.25553113553113554	0.41725530942373984			1.2	area striata
HMX3	30	2	457	1774	0.3176676927482282	0.045998149070847	0.25553113553113554	0.41725530942373984			1.8	basal amygdala
HMX3	30	2	457	1774	0.3176676927482282	0.045998149070847	0.25553113553113554	0.41725530942373984			1.6	cerebellar cortex
HMX3	30	2	457	1774	0.3176676927482282	0.045998149070847	0.25553113553113554	0.41725530942373984			1.1	cerebellar white matter
HMX3	30	2	457	1774	0.3176676927482282	0.045998149070847	0.25553113553113554	0.41725530942373984			1.0	cervical spinal cord, central gray
HMX3	30	2	457	1774	0.3176676927482282	0.045998149070847	0.25553113553113554	0.41725530942373984			1.4	corpus callosum, genu (white matter)
HMX3	30	2	457	1774	0.3176676927482282	0.045998149070847	0.25553113553113554	0.41725530942373984			1.5	corpus callosum, splenium (white matter)
HMX3	30	2	457	1774	0.3176676927482282	0.045998149070847	0.25553113553113554	0.41725530942373984			1.2	corticomedial amygdala
HMX3	30	2	457	1774	0.3176676927482282	0.045998149070847	0.25553113553113554	0.41725530942373984			1.2	dorsal cochlear nucleus
HMX3	30	2	457	1774	0.3176676927482282	0.045998149070847	0.25553113553113554	0.41725530942373984			3.9	dorsal medullary reticular nucleus
HMX3	30	2	457	1774	0.3176676927482282	0.045998149070847	0.25553113553113554	0.41725530942373984			1.4	dorsal motor vagal complex
HMX3	30	2	457	1774	0.3176676927482282	0.045998149070847	0.25553113553113554	0.41725530942373984			10.2	dorsal raphe nucleus
HMX3	30	2	457	1774	0.3176676927482282	0.045998149070847	0.25553113553113554	0.41725530942373984			1.9	dorsal tegmental nucleus
HMX3	30	2	457	1774	0.3176676927482282	0.045998149070847	0.25553113553113554	0.41725530942373984			1.8	dorsolateral tegmental area
HMX3	30	2	457	1774	0.3176676927482282	0.045998149070847	0.25553113553113554	0.41725530942373984			19.3	dorsomedial nucleus
HMX3	30	2	457	1774	0.3176676927482282	0.045998149070847	0.25553113553113554	0.41725530942373984			1.9	flocculonodular lobe
HMX3	30	2	457	1774	0.3176676927482282	0.045998149070847	0.25553113553113554	0.41725530942373984			1.2	frontal operculum
HMX3	30	2	457	1774	0.3176676927482282	0.045998149070847	0.25553113553113554	0.41725530942373984			1.0	fusiform gyrus
HMX3	30	2	457	1774	0.3176676927482282	0.045998149070847	0.25553113553113554	0.41725530942373984			1.5	gigantocellular reticular nuclei, medullary
HMX3	30	2	457	1774	0.3176676927482282	0.045998149070847	0.25553113553113554	0.41725530942373984			1.5	gigantocellular reticular nuclei, pars
HMX3	30	2	457	1774	0.3176676927482282	0.045998149070847	0.25553113553113554	0.41725530942373984			1.1	hippocampus, CA1
HMX3	30	2	457	1774	0.3176676927482282	0.045998149070847	0.25553113553113554	0.41725530942373984			3.2	inferior olive
HMX3	30	2	457	1774	0.3176676927482282	0.045998149070847	0.25553113553113554	0.41725530942373984			1.0	inferior parietal lobule
HMX3	30	2	457	1774	0.3176676927482282	0.045998149070847	0.25553113553113554	0.41725530942373984			1.1	inferior temporal gyrus
HMX3	30	2	457	1774	0.3176676927482282	0.045998149070847	0.25553113553113554	0.41725530942373984			1.1	lateral funiculus (white matter)
HMX3	30	2	457	1774	0.3176676927482282	0.045998149070847	0.25553113553113554	0.41725530942373984			4.0	lateral hypothalamic area
HMX3	30	2	457	1774	0.3176676927482282	0.045998149070847	0.25553113553113554	0.41725530942373984			2.7	lateral medullary reticular nucleus
HMX3	30	2	457	1774	0.3176676927482282	0.045998149070847	0.25553113553113554	0.41725530942373984			1.2	lateral parabrachial nucleus
HMX3	30	2	457	1774	0.3176676927482282	0.045998149070847	0.25553113553113554	0.41725530942373984			1.0	lateral vestibular nucleus
HMX3	30	2	457	1774	0.3176676927482282	0.045998149070847	0.25553113553113554	0.41725530942373984			1.1	lingual gyrus
HMX3	30	2	457	1774	0.3176676927482282	0.045998149070847	0.25553113553113554	0.41725530942373984			1.0	locus coeruleus
HMX3	30	2	457	1774	0.3176676927482282	0.045998149070847	0.25553113553113554	0.41725530942373984			1.2	medial olivary nucleus
HMX3	30	2	457	1774	0.3176676927482282	0.045998149070847	0.25553113553113554	0.41725530942373984			1.2	medial parabrachial nucleus
HMX3	30	2	457	1774	0.3176676927482282	0.045998149070847	0.25553113553113554	0.41725530942373984			1.4	medial vestibular nucleus
HMX3	30	2	457	1774	0.3176676927482282	0.045998149070847	0.25553113553113554	0.41725530942373984			21.9	median raphe nucleus
HMX3	30	2	457	1774	0.3176676927482282	0.045998149070847	0.25553113553113554	0.41725530942373984			1.1	middle temporal gyrus
HMX3	30	2	457	1774	0.3176676927482282	0.045998149070847	0.25553113553113554	0.41725530942373984			2.0	motor hypoglossal nucleus
HMX3	30	2	457	1774	0.3176676927482282	0.045998149070847	0.25553113553113554	0.41725530942373984			1.2	motor trigeminal nucleus
HMX3	30	2	457	1774	0.3176676927482282	0.045998149070847	0.25553113553113554	0.41725530942373984			1.0	nuclei of the trapezoid body
HMX3	30	2	457	1774	0.3176676927482282	0.045998149070847	0.25553113553113554	0.41725530942373984			1.2	nucleus accumbens
HMX3	30	2	457	1774	0.3176676927482282	0.045998149070847	0.25553113553113554	0.41725530942373984			5.4	nucleus ambiguus
HMX3	30	2	457	1774	0.3176676927482282	0.045998149070847	0.25553113553113554	0.41725530942373984			1.0	nucleus cuneatus
HMX3	30	2	457	1774	0.3176676927482282	0.045998149070847	0.25553113553113554	0.41725530942373984			1.0	nucleus of the diagonal band
HMX3	30	2	457	1774	0.3176676927482282	0.045998149070847	0.25553113553113554	0.41725530942373984			4.0	nucleus raphe obscurus
HMX3	30	2	457	1774	0.3176676927482282	0.045998149070847	0.25553113553113554	0.41725530942373984			1.1	nucleus raphe pallidus
HMX3	30	2	457	1774	0.3176676927482282	0.045998149070847	0.25553113553113554	0.41725530942373984			2.0	nucleus tractus solitarii
HMX3	30	2	457	1774	0.3176676927482282	0.045998149070847	0.25553113553113554	0.41725530942373984			1.0	occipital cortex (white matter)
HMX3	30	2	457	1774	0.3176676927482282	0.045998149070847	0.25553113553113554	0.41725530942373984			1.1	olfactory area
HMX3	30	2	457	1774	0.3176676927482282	0.045998149070847	0.25553113553113554	0.41725530942373984			1.0	olfactory tubercle
HMX3	30	2	457	1774	0.3176676927482282	0.045998149070847	0.25553113553113554	0.41725530942373984			1.1	parahippocampal cortex (white matter)
HMX3	30	2	457	1774	0.3176676927482282	0.045998149070847	0.25553113553113554	0.41725530942373984			1.6	paramedian reticular nucleus
HMX3	30	2	457	1774	0.3176676927482282	0.045998149070847	0.25553113553113554	0.41725530942373984			2.5	paraventricular nucleus
HMX3	30	2	457	1774	0.3176676927482282	0.045998149070847	0.25553113553113554	0.41725530942373984			1.5	parieto-temporal junction (white matter)
HMX3	30	2	457	1774	0.3176676927482282	0.045998149070847	0.25553113553113554	0.41725530942373984			1.0	parvicellular reticular nuclei
HMX3	30	2	457	1774	0.3176676927482282	0.045998149070847	0.25553113553113554	0.41725530942373984			1.1	pedunculopontine tegmental nucleus
HMX3	30	2	457	1774	0.3176676927482282	0.045998149070847	0.25553113553113554	0.41725530942373984			1.9	periaquaductal grey, dorsal
HMX3	30	2	457	1774	0.3176676927482282	0.045998149070847	0.25553113553113554	0.41725530942373984			1.2	periaquaductal grey, lateral
HMX3	30	2	457	1774	0.3176676927482282	0.045998149070847	0.25553113553113554	0.41725530942373984			1.0	perirhinal gyrus
HMX3	30	2	457	1774	0.3176676927482282	0.045998149070847	0.25553113553113554	0.41725530942373984			2.2	peritrigeminal nucleus
HMX3	30	2	457	1774	0.3176676927482282	0.045998149070847	0.25553113553113554	0.41725530942373984			1.1	piriform cortex
HMX3	30	2	457	1774	0.3176676927482282	0.045998149070847	0.25553113553113554	0.41725530942373984			8.9	pontine raphe nucleus
HMX3	30	2	457	1774	0.3176676927482282	0.045998149070847	0.25553113553113554	0.41725530942373984			1.0	postcentral gyrus, ventral
HMX3	30	2	457	1774	0.3176676927482282	0.045998149070847	0.25553113553113554	0.41725530942373984			1.0	posterior insular cortex
HMX3	30	2	457	1774	0.3176676927482282	0.045998149070847	0.25553113553113554	0.41725530942373984			1.1	posteroventral cochlear nucleus
HMX3	30	2	457	1774	0.3176676927482282	0.045998149070847	0.25553113553113554	0.41725530942373984			13.5	preoptic area
HMX3	30	2	457	1774	0.3176676927482282	0.045998149070847	0.25553113553113554	0.41725530942373984			2.7	prepositus hypoglossal nucleus
HMX3	30	2	457	1774	0.3176676927482282	0.045998149070847	0.25553113553113554	0.41725530942373984			1.1	pretectal area
HMX3	30	2	457	1774	0.3176676927482282	0.045998149070847	0.25553113553113554	0.41725530942373984			1.0	principal sensory trigeminal nucleus
HMX3	30	2	457	1774	0.3176676927482282	0.045998149070847	0.25553113553113554	0.41725530942373984			1.3	reticular pontine nucleus, oral
HMX3	30	2	457	1774	0.3176676927482282	0.045998149070847	0.25553113553113554	0.41725530942373984			1.2	reticulotegmental nucleus
HMX3	30	2	457	1774	0.3176676927482282	0.045998149070847	0.25553113553113554	0.41725530942373984			1.0	retrosplenial cortex
HMX3	30	2	457	1774	0.3176676927482282	0.045998149070847	0.25553113553113554	0.41725530942373984			1.1	septal nuclei
HMX3	30	2	457	1774	0.3176676927482282	0.045998149070847	0.25553113553113554	0.41725530942373984			1.1	spinal trigeminal nucleus, caudal
HMX3	30	2	457	1774	0.3176676927482282	0.045998149070847	0.25553113553113554	0.41725530942373984			1.3	spinal trigeminal nucleus, interpolar
HMX3	30	2	457	1774	0.3176676927482282	0.045998149070847	0.25553113553113554	0.41725530942373984			1.4	spinal trigeminal nucleus, oral
HMX3	30	2	457	1774	0.3176676927482282	0.045998149070847	0.25553113553113554	0.41725530942373984			1.7	spinal vestibular nucleus
HMX3	30	2	457	1774	0.3176676927482282	0.045998149070847	0.25553113553113554	0.41725530942373984			1.4	stria terminalis, bed nucleus
HMX3	30	2	457	1774	0.3176676927482282	0.045998149070847	0.25553113553113554	0.41725530942373984			1.1	subcoeruleus area
HMX3	30	2	457	1774	0.3176676927482282	0.045998149070847	0.25553113553113554	0.41725530942373984			2.3	subthalamic nucleus
HMX3	30	2	457	1774	0.3176676927482282	0.045998149070847	0.25553113553113554	0.41725530942373984			1.0	superior temporal gyrus
HMX3	30	2	457	1774	0.3176676927482282	0.045998149070847	0.25553113553113554	0.41725530942373984			1.4	superior vestibular nucleus
HMX3	30	2	457	1774	0.3176676927482282	0.045998149070847	0.25553113553113554	0.41725530942373984			4.9	supraoptic nucleus
HMX3	30	2	457	1774	0.3176676927482282	0.045998149070847	0.25553113553113554	0.41725530942373984			1.0	temporal pole
HMX3	30	2	457	1774	0.3176676927482282	0.045998149070847	0.25553113553113554	0.41725530942373984			1.4	temporal white matter
HMX3	30	2	457	1774	0.3176676927482282	0.045998149070847	0.25553113553113554	0.41725530942373984			1.1	temporo-insular cortex, parainsular gyrus
HMX3	30	2	457	1774	0.3176676927482282	0.045998149070847	0.25553113553113554	0.41725530942373984			1.4	temporo-occipital transitional zone
HMX3	30	2	457	1774	0.3176676927482282	0.045998149070847	0.25553113553113554	0.41725530942373984			1.1	transversal temporal gyrus, anterior
HMX3	30	2	457	1774	0.3176676927482282	0.045998149070847	0.25553113553113554	0.41725530942373984			1.1	transversal temporal gyrus, posterior
HMX3	30	2	457	1774	0.3176676927482282	0.045998149070847	0.25553113553113554	0.41725530942373984			4.8	ventral medullary reticular nucleus
HMX3	30	2	457	1774	0.3176676927482282	0.045998149070847	0.25553113553113554	0.41725530942373984			1.6	ventral tegmental area
HMX3	30	2	457	1774	0.3176676927482282	0.045998149070847	0.25553113553113554	0.41725530942373984			2.9	ventrolateral medulla, A1-C1 cell groups
HMX3	30	2	457	1774	0.3176676927482282	0.045998149070847	0.25553113553113554	0.41725530942373984			10.2	ventromedial nucleus
HMX3	30	2	457	1774	0.3176676927482282	0.045998149070847	0.25553113553113554	0.41725530942373984			1.6	vermis
HOXC9	30	2	457	1774	0.3176676927482282	0.045998149070847	0.25553113553113554	0.41725530942373984			3.0	anterior funiculus (white matter)
HOXC9	30	2	457	1774	0.3176676927482282	0.045998149070847	0.25553113553113554	0.41725530942373984			3.4	cervical spinal cord, central gray
HOXC9	30	2	457	1774	0.3176676927482282	0.045998149070847	0.25553113553113554	0.41725530942373984			2.5	cervical spinal cord, dorsal horn
HOXC9	30	2	457	1774	0.3176676927482282	0.045998149070847	0.25553113553113554	0.41725530942373984			3.1	dorsal funiculus (white matter)
TOR1B	30	2	457	1774	0.3176676927482282	0.045998149070847	0.25553113553113554	0.41725530942373984	REACT:R-HSA-8856825	Cargo recognition for clathrin-mediated endocytosis	9.0	amygdala
TOR1B	30	2	457	1774	0.3176676927482282	0.045998149070847	0.25553113553113554	0.41725530942373984	REACT:R-HSA-8856825	Cargo recognition for clathrin-mediated endocytosis	12.9	angular gyrus
TOR1B	30	2	457	1774	0.3176676927482282	0.045998149070847	0.25553113553113554	0.41725530942373984	REACT:R-HSA-8856825	Cargo recognition for clathrin-mediated endocytosis	14.6	angular gyrus (white matter)
TOR1B	30	2	457	1774	0.3176676927482282	0.045998149070847	0.25553113553113554	0.41725530942373984	REACT:R-HSA-8856825	Cargo recognition for clathrin-mediated endocytosis	9.4	anterior cingulate cortex, supragenual-dorsal
TOR1B	30	2	457	1774	0.3176676927482282	0.045998149070847	0.25553113553113554	0.41725530942373984	REACT:R-HSA-8856825	Cargo recognition for clathrin-mediated endocytosis	9.1	anterior cingulate cortex, supragenual-ventral
TOR1B	30	2	457	1774	0.3176676927482282	0.045998149070847	0.25553113553113554	0.41725530942373984	REACT:R-HSA-8856825	Cargo recognition for clathrin-mediated endocytosis	13.0	anterior cochlear nucleus, ventral
TOR1B	30	2	457	1774	0.3176676927482282	0.045998149070847	0.25553113553113554	0.41725530942373984	REACT:R-HSA-8856825	Cargo recognition for clathrin-mediated endocytosis	12.6	anterior funiculus (white matter)
TOR1B	30	2	457	1774	0.3176676927482282	0.045998149070847	0.25553113553113554	0.41725530942373984	REACT:R-HSA-8856825	Cargo recognition for clathrin-mediated endocytosis	12.7	anterior insular cortex, dorsal
TOR1B	30	2	457	1774	0.3176676927482282	0.045998149070847	0.25553113553113554	0.41725530942373984	REACT:R-HSA-8856825	Cargo recognition for clathrin-mediated endocytosis	14.9	anterior insular cortex, ventral
TOR1B	30	2	457	1774	0.3176676927482282	0.045998149070847	0.25553113553113554	0.41725530942373984	REACT:R-HSA-8856825	Cargo recognition for clathrin-mediated endocytosis	11.4	anterior thalamic nucleus, ventral
TOR1B	30	2	457	1774	0.3176676927482282	0.045998149070847	0.25553113553113554	0.41725530942373984	REACT:R-HSA-8856825	Cargo recognition for clathrin-mediated endocytosis	16.1	arcuate nucleus
TOR1B	30	2	457	1774	0.3176676927482282	0.045998149070847	0.25553113553113554	0.41725530942373984	REACT:R-HSA-8856825	Cargo recognition for clathrin-mediated endocytosis	10.9	area parastriata, inferior
TOR1B	30	2	457	1774	0.3176676927482282	0.045998149070847	0.25553113553113554	0.41725530942373984	REACT:R-HSA-8856825	Cargo recognition for clathrin-mediated endocytosis	13.3	area parastriata, parietal
TOR1B	30	2	457	1774	0.3176676927482282	0.045998149070847	0.25553113553113554	0.41725530942373984	REACT:R-HSA-8856825	Cargo recognition for clathrin-mediated endocytosis	9.9	area parastriata, superior
TOR1B	30	2	457	1774	0.3176676927482282	0.045998149070847	0.25553113553113554	0.41725530942373984	REACT:R-HSA-8856825	Cargo recognition for clathrin-mediated endocytosis	12.5	area parastriata, temporal
TOR1B	30	2	457	1774	0.3176676927482282	0.045998149070847	0.25553113553113554	0.41725530942373984	REACT:R-HSA-8856825	Cargo recognition for clathrin-mediated endocytosis	13.7	area postrema
TOR1B	30	2	457	1774	0.3176676927482282	0.045998149070847	0.25553113553113554	0.41725530942373984	REACT:R-HSA-8856825	Cargo recognition for clathrin-mediated endocytosis	13.2	area striata
TOR1B	30	2	457	1774	0.3176676927482282	0.045998149070847	0.25553113553113554	0.41725530942373984	REACT:R-HSA-8856825	Cargo recognition for clathrin-mediated endocytosis	10.2	area striata (white matter)
TOR1B	30	2	457	1774	0.3176676927482282	0.045998149070847	0.25553113553113554	0.41725530942373984	REACT:R-HSA-8856825	Cargo recognition for clathrin-mediated endocytosis	9.1	basal amygdala
TOR1B	30	2	457	1774	0.3176676927482282	0.045998149070847	0.25553113553113554	0.41725530942373984	REACT:R-HSA-8856825	Cargo recognition for clathrin-mediated endocytosis	10.9	caudate nucleus
TOR1B	30	2	457	1774	0.3176676927482282	0.045998149070847	0.25553113553113554	0.41725530942373984	REACT:R-HSA-8856825	Cargo recognition for clathrin-mediated endocytosis	9.6	central amygdala
TOR1B	30	2	457	1774	0.3176676927482282	0.045998149070847	0.25553113553113554	0.41725530942373984	REACT:R-HSA-8856825	Cargo recognition for clathrin-mediated endocytosis	11.6	centromedial thalamic nucleus
TOR1B	30	2	457	1774	0.3176676927482282	0.045998149070847	0.25553113553113554	0.41725530942373984	REACT:R-HSA-8856825	Cargo recognition for clathrin-mediated endocytosis	26.2	cerebellar cortex
TOR1B	30	2	457	1774	0.3176676927482282	0.045998149070847	0.25553113553113554	0.41725530942373984	REACT:R-HSA-8856825	Cargo recognition for clathrin-mediated endocytosis	12.2	cerebellar nuclei
TOR1B	30	2	457	1774	0.3176676927482282	0.045998149070847	0.25553113553113554	0.41725530942373984	REACT:R-HSA-8856825	Cargo recognition for clathrin-mediated endocytosis	13.6	cerebellar white matter
TOR1B	30	2	457	1774	0.3176676927482282	0.045998149070847	0.25553113553113554	0.41725530942373984	REACT:R-HSA-8856825	Cargo recognition for clathrin-mediated endocytosis	10.8	cervical spinal cord, central gray
TOR1B	30	2	457	1774	0.3176676927482282	0.045998149070847	0.25553113553113554	0.41725530942373984	REACT:R-HSA-8856825	Cargo recognition for clathrin-mediated endocytosis	11.5	cervical spinal cord, dorsal horn
TOR1B	30	2	457	1774	0.3176676927482282	0.045998149070847	0.25553113553113554	0.41725530942373984	REACT:R-HSA-8856825	Cargo recognition for clathrin-mediated endocytosis	7.8	cervical spinal cord, ventral horn
TOR1B	30	2	457	1774	0.3176676927482282	0.045998149070847	0.25553113553113554	0.41725530942373984	REACT:R-HSA-8856825	Cargo recognition for clathrin-mediated endocytosis	9.8	choroid plexus
TOR1B	30	2	457	1774	0.3176676927482282	0.045998149070847	0.25553113553113554	0.41725530942373984	REACT:R-HSA-8856825	Cargo recognition for clathrin-mediated endocytosis	11.9	claustrum
TOR1B	30	2	457	1774	0.3176676927482282	0.045998149070847	0.25553113553113554	0.41725530942373984	REACT:R-HSA-8856825	Cargo recognition for clathrin-mediated endocytosis	14.9	corpus callosum, genu (white matter)
TOR1B	30	2	457	1774	0.3176676927482282	0.045998149070847	0.25553113553113554	0.41725530942373984	REACT:R-HSA-8856825	Cargo recognition for clathrin-mediated endocytosis	14.6	corpus callosum, splenium (white matter)
TOR1B	30	2	457	1774	0.3176676927482282	0.045998149070847	0.25553113553113554	0.41725530942373984	REACT:R-HSA-8856825	Cargo recognition for clathrin-mediated endocytosis	9.7	corticomedial amygdala
TOR1B	30	2	457	1774	0.3176676927482282	0.045998149070847	0.25553113553113554	0.41725530942373984	REACT:R-HSA-8856825	Cargo recognition for clathrin-mediated endocytosis	11.2	cuneiform nucleus
TOR1B	30	2	457	1774	0.3176676927482282	0.045998149070847	0.25553113553113554	0.41725530942373984	REACT:R-HSA-8856825	Cargo recognition for clathrin-mediated endocytosis	9.6	dentate gyrus
TOR1B	30	2	457	1774	0.3176676927482282	0.045998149070847	0.25553113553113554	0.41725530942373984	REACT:R-HSA-8856825	Cargo recognition for clathrin-mediated endocytosis	11.6	dorsal cochlear nucleus
TOR1B	30	2	457	1774	0.3176676927482282	0.045998149070847	0.25553113553113554	0.41725530942373984	REACT:R-HSA-8856825	Cargo recognition for clathrin-mediated endocytosis	10.4	dorsal funiculus (white matter)
TOR1B	30	2	457	1774	0.3176676927482282	0.045998149070847	0.25553113553113554	0.41725530942373984	REACT:R-HSA-8856825	Cargo recognition for clathrin-mediated endocytosis	14.6	dorsal medullary reticular nucleus
TOR1B	30	2	457	1774	0.3176676927482282	0.045998149070847	0.25553113553113554	0.41725530942373984	REACT:R-HSA-8856825	Cargo recognition for clathrin-mediated endocytosis	10.2	dorsal motor vagal complex
TOR1B	30	2	457	1774	0.3176676927482282	0.045998149070847	0.25553113553113554	0.41725530942373984	REACT:R-HSA-8856825	Cargo recognition for clathrin-mediated endocytosis	13.9	dorsal raphe nucleus
TOR1B	30	2	457	1774	0.3176676927482282	0.045998149070847	0.25553113553113554	0.41725530942373984	REACT:R-HSA-8856825	Cargo recognition for clathrin-mediated endocytosis	11.6	dorsal tegmental nucleus
TOR1B	30	2	457	1774	0.3176676927482282	0.045998149070847	0.25553113553113554	0.41725530942373984	REACT:R-HSA-8856825	Cargo recognition for clathrin-mediated endocytosis	15.1	dorsolateral tegmental area
TOR1B	30	2	457	1774	0.3176676927482282	0.045998149070847	0.25553113553113554	0.41725530942373984	REACT:R-HSA-8856825	Cargo recognition for clathrin-mediated endocytosis	16.6	dorsomedial nucleus
TOR1B	30	2	457	1774	0.3176676927482282	0.045998149070847	0.25553113553113554	0.41725530942373984	REACT:R-HSA-8856825	Cargo recognition for clathrin-mediated endocytosis	12.0	entorhinal gyrus
TOR1B	30	2	457	1774	0.3176676927482282	0.045998149070847	0.25553113553113554	0.41725530942373984	REACT:R-HSA-8856825	Cargo recognition for clathrin-mediated endocytosis	27.3	flocculonodular lobe
TOR1B	30	2	457	1774	0.3176676927482282	0.045998149070847	0.25553113553113554	0.41725530942373984	REACT:R-HSA-8856825	Cargo recognition for clathrin-mediated endocytosis	10.5	frontal eye field
TOR1B	30	2	457	1774	0.3176676927482282	0.045998149070847	0.25553113553113554	0.41725530942373984	REACT:R-HSA-8856825	Cargo recognition for clathrin-mediated endocytosis	15.9	frontal operculum
TOR1B	30	2	457	1774	0.3176676927482282	0.045998149070847	0.25553113553113554	0.41725530942373984	REACT:R-HSA-8856825	Cargo recognition for clathrin-mediated endocytosis	12.4	fusiform gyrus
TOR1B	30	2	457	1774	0.3176676927482282	0.045998149070847	0.25553113553113554	0.41725530942373984	REACT:R-HSA-8856825	Cargo recognition for clathrin-mediated endocytosis	11.4	gigantocellular reticular nuclei, medullary
TOR1B	30	2	457	1774	0.3176676927482282	0.045998149070847	0.25553113553113554	0.41725530942373984	REACT:R-HSA-8856825	Cargo recognition for clathrin-mediated endocytosis	11.8	gigantocellular reticular nuclei, pars
TOR1B	30	2	457	1774	0.3176676927482282	0.045998149070847	0.25553113553113554	0.41725530942373984	REACT:R-HSA-8856825	Cargo recognition for clathrin-mediated endocytosis	11.1	globus pallidus, externus
TOR1B	30	2	457	1774	0.3176676927482282	0.045998149070847	0.25553113553113554	0.41725530942373984	REACT:R-HSA-8856825	Cargo recognition for clathrin-mediated endocytosis	11.1	globus pallidus, internus
TOR1B	30	2	457	1774	0.3176676927482282	0.045998149070847	0.25553113553113554	0.41725530942373984	REACT:R-HSA-8856825	Cargo recognition for clathrin-mediated endocytosis	11.8	habenula
TOR1B	30	2	457	1774	0.3176676927482282	0.045998149070847	0.25553113553113554	0.41725530942373984	REACT:R-HSA-8856825	Cargo recognition for clathrin-mediated endocytosis	9.9	hippocampus
TOR1B	30	2	457	1774	0.3176676927482282	0.045998149070847	0.25553113553113554	0.41725530942373984	REACT:R-HSA-8856825	Cargo recognition for clathrin-mediated endocytosis	11.6	hippocampus, CA1
TOR1B	30	2	457	1774	0.3176676927482282	0.045998149070847	0.25553113553113554	0.41725530942373984	REACT:R-HSA-8856825	Cargo recognition for clathrin-mediated endocytosis	11.8	hippocampus, CA2
TOR1B	30	2	457	1774	0.3176676927482282	0.045998149070847	0.25553113553113554	0.41725530942373984	REACT:R-HSA-8856825	Cargo recognition for clathrin-mediated endocytosis	10.4	hippocampus, CA3
TOR1B	30	2	457	1774	0.3176676927482282	0.045998149070847	0.25553113553113554	0.41725530942373984	REACT:R-HSA-8856825	Cargo recognition for clathrin-mediated endocytosis	12.7	inferior colliculus
TOR1B	30	2	457	1774	0.3176676927482282	0.045998149070847	0.25553113553113554	0.41725530942373984	REACT:R-HSA-8856825	Cargo recognition for clathrin-mediated endocytosis	10.1	inferior frontal gyrus, opercular
TOR1B	30	2	457	1774	0.3176676927482282	0.045998149070847	0.25553113553113554	0.41725530942373984	REACT:R-HSA-8856825	Cargo recognition for clathrin-mediated endocytosis	9.5	inferior olive
TOR1B	30	2	457	1774	0.3176676927482282	0.045998149070847	0.25553113553113554	0.41725530942373984	REACT:R-HSA-8856825	Cargo recognition for clathrin-mediated endocytosis	10.6	inferior parietal lobule
TOR1B	30	2	457	1774	0.3176676927482282	0.045998149070847	0.25553113553113554	0.41725530942373984	REACT:R-HSA-8856825	Cargo recognition for clathrin-mediated endocytosis	14.5	inferior temporal gyrus
TOR1B	30	2	457	1774	0.3176676927482282	0.045998149070847	0.25553113553113554	0.41725530942373984	REACT:R-HSA-8856825	Cargo recognition for clathrin-mediated endocytosis	10.9	intraparietal deep sulcus
TOR1B	30	2	457	1774	0.3176676927482282	0.045998149070847	0.25553113553113554	0.41725530942373984	REACT:R-HSA-8856825	Cargo recognition for clathrin-mediated endocytosis	12.1	Kolliker-Fuse nucleus
TOR1B	30	2	457	1774	0.3176676927482282	0.045998149070847	0.25553113553113554	0.41725530942373984	REACT:R-HSA-8856825	Cargo recognition for clathrin-mediated endocytosis	9.2	lateral amygdala
TOR1B	30	2	457	1774	0.3176676927482282	0.045998149070847	0.25553113553113554	0.41725530942373984	REACT:R-HSA-8856825	Cargo recognition for clathrin-mediated endocytosis	11.8	lateral funiculus (white matter)
TOR1B	30	2	457	1774	0.3176676927482282	0.045998149070847	0.25553113553113554	0.41725530942373984	REACT:R-HSA-8856825	Cargo recognition for clathrin-mediated endocytosis	8.1	lateral geniculate body
TOR1B	30	2	457	1774	0.3176676927482282	0.045998149070847	0.25553113553113554	0.41725530942373984	REACT:R-HSA-8856825	Cargo recognition for clathrin-mediated endocytosis	13.0	lateral hypothalamic area
TOR1B	30	2	457	1774	0.3176676927482282	0.045998149070847	0.25553113553113554	0.41725530942373984	REACT:R-HSA-8856825	Cargo recognition for clathrin-mediated endocytosis	12.1	lateral lemniscal nuclei
TOR1B	30	2	457	1774	0.3176676927482282	0.045998149070847	0.25553113553113554	0.41725530942373984	REACT:R-HSA-8856825	Cargo recognition for clathrin-mediated endocytosis	11.4	lateral medullary reticular nucleus
TOR1B	30	2	457	1774	0.3176676927482282	0.045998149070847	0.25553113553113554	0.41725530942373984	REACT:R-HSA-8856825	Cargo recognition for clathrin-mediated endocytosis	14.9	lateral parabrachial nucleus
TOR1B	30	2	457	1774	0.3176676927482282	0.045998149070847	0.25553113553113554	0.41725530942373984	REACT:R-HSA-8856825	Cargo recognition for clathrin-mediated endocytosis	8.1	lateral thalamic nuclei
TOR1B	30	2	457	1774	0.3176676927482282	0.045998149070847	0.25553113553113554	0.41725530942373984	REACT:R-HSA-8856825	Cargo recognition for clathrin-mediated endocytosis	12.0	lateral vestibular nucleus
TOR1B	30	2	457	1774	0.3176676927482282	0.045998149070847	0.25553113553113554	0.41725530942373984	REACT:R-HSA-8856825	Cargo recognition for clathrin-mediated endocytosis	13.0	lingual gyrus
TOR1B	30	2	457	1774	0.3176676927482282	0.045998149070847	0.25553113553113554	0.41725530942373984	REACT:R-HSA-8856825	Cargo recognition for clathrin-mediated endocytosis	11.2	locus coeruleus
TOR1B	30	2	457	1774	0.3176676927482282	0.045998149070847	0.25553113553113554	0.41725530942373984	REACT:R-HSA-8856825	Cargo recognition for clathrin-mediated endocytosis	11.1	mammillary body
TOR1B	30	2	457	1774	0.3176676927482282	0.045998149070847	0.25553113553113554	0.41725530942373984	REACT:R-HSA-8856825	Cargo recognition for clathrin-mediated endocytosis	9.9	medial dorsal thalamic nucleus
TOR1B	30	2	457	1774	0.3176676927482282	0.045998149070847	0.25553113553113554	0.41725530942373984	REACT:R-HSA-8856825	Cargo recognition for clathrin-mediated endocytosis	9.0	medial geniculate body
TOR1B	30	2	457	1774	0.3176676927482282	0.045998149070847	0.25553113553113554	0.41725530942373984	REACT:R-HSA-8856825	Cargo recognition for clathrin-mediated endocytosis	12.9	medial olivary nucleus
TOR1B	30	2	457	1774	0.3176676927482282	0.045998149070847	0.25553113553113554	0.41725530942373984	REACT:R-HSA-8856825	Cargo recognition for clathrin-mediated endocytosis	13.9	medial parabrachial nucleus
TOR1B	30	2	457	1774	0.3176676927482282	0.045998149070847	0.25553113553113554	0.41725530942373984	REACT:R-HSA-8856825	Cargo recognition for clathrin-mediated endocytosis	12.8	medial periolivary nuclei
TOR1B	30	2	457	1774	0.3176676927482282	0.045998149070847	0.25553113553113554	0.41725530942373984	REACT:R-HSA-8856825	Cargo recognition for clathrin-mediated endocytosis	10.4	medial vestibular nucleus
TOR1B	30	2	457	1774	0.3176676927482282	0.045998149070847	0.25553113553113554	0.41725530942373984	REACT:R-HSA-8856825	Cargo recognition for clathrin-mediated endocytosis	13.2	median raphe nucleus
TOR1B	30	2	457	1774	0.3176676927482282	0.045998149070847	0.25553113553113554	0.41725530942373984	REACT:R-HSA-8856825	Cargo recognition for clathrin-mediated endocytosis	8.9	middle cingulate cortex
TOR1B	30	2	457	1774	0.3176676927482282	0.045998149070847	0.25553113553113554	0.41725530942373984	REACT:R-HSA-8856825	Cargo recognition for clathrin-mediated endocytosis	13.4	middle temporal gyrus
TOR1B	30	2	457	1774	0.3176676927482282	0.045998149070847	0.25553113553113554	0.41725530942373984	REACT:R-HSA-8856825	Cargo recognition for clathrin-mediated endocytosis	10.6	motor facial nucleus
TOR1B	30	2	457	1774	0.3176676927482282	0.045998149070847	0.25553113553113554	0.41725530942373984	REACT:R-HSA-8856825	Cargo recognition for clathrin-mediated endocytosis	12.9	motor hypoglossal nucleus
TOR1B	30	2	457	1774	0.3176676927482282	0.045998149070847	0.25553113553113554	0.41725530942373984	REACT:R-HSA-8856825	Cargo recognition for clathrin-mediated endocytosis	11.8	motor trigeminal nucleus
TOR1B	30	2	457	1774	0.3176676927482282	0.045998149070847	0.25553113553113554	0.41725530942373984	REACT:R-HSA-8856825	Cargo recognition for clathrin-mediated endocytosis	13.7	nuclei of the trapezoid body
TOR1B	30	2	457	1774	0.3176676927482282	0.045998149070847	0.25553113553113554	0.41725530942373984	REACT:R-HSA-8856825	Cargo recognition for clathrin-mediated endocytosis	13.1	nucleus accumbens
TOR1B	30	2	457	1774	0.3176676927482282	0.045998149070847	0.25553113553113554	0.41725530942373984	REACT:R-HSA-8856825	Cargo recognition for clathrin-mediated endocytosis	16.0	nucleus ambiguus
TOR1B	30	2	457	1774	0.3176676927482282	0.045998149070847	0.25553113553113554	0.41725530942373984	REACT:R-HSA-8856825	Cargo recognition for clathrin-mediated endocytosis	9.8	nucleus basalis of Meynert
TOR1B	30	2	457	1774	0.3176676927482282	0.045998149070847	0.25553113553113554	0.41725530942373984	REACT:R-HSA-8856825	Cargo recognition for clathrin-mediated endocytosis	11.2	nucleus cuneatus
TOR1B	30	2	457	1774	0.3176676927482282	0.045998149070847	0.25553113553113554	0.41725530942373984	REACT:R-HSA-8856825	Cargo recognition for clathrin-mediated endocytosis	8.8	nucleus gracilis
TOR1B	30	2	457	1774	0.3176676927482282	0.045998149070847	0.25553113553113554	0.41725530942373984	REACT:R-HSA-8856825	Cargo recognition for clathrin-mediated endocytosis	15.7	nucleus of the diagonal band
TOR1B	30	2	457	1774	0.3176676927482282	0.045998149070847	0.25553113553113554	0.41725530942373984	REACT:R-HSA-8856825	Cargo recognition for clathrin-mediated endocytosis	11.8	nucleus raphe magnus
TOR1B	30	2	457	1774	0.3176676927482282	0.045998149070847	0.25553113553113554	0.41725530942373984	REACT:R-HSA-8856825	Cargo recognition for clathrin-mediated endocytosis	14.3	nucleus raphe obscurus
