## Supplementary material for "Understanding Substance Dependence: What Differentiates Addictive from Non-Addictive Drugs?": Folder for supplementary files: S4.csv (part 77 of 402)

target_symbol	n_non	n_add	N_add	N_non	EF	p_value	odds_ratio	FDR	pathway_id	pathway_name	pTPM	region_name
TOR1B	30	2	457	1774	0.3176676927482282	0.045998149070847	0.25553113553113554	0.41725530942373984	REACT:R-HSA-8856825	Cargo recognition for clathrin-mediated endocytosis	14.4	nucleus raphe pallidus
TOR1B	30	2	457	1774	0.3176676927482282	0.045998149070847	0.25553113553113554	0.41725530942373984	REACT:R-HSA-8856825	Cargo recognition for clathrin-mediated endocytosis	12.1	nucleus reuniens
TOR1B	30	2	457	1774	0.3176676927482282	0.045998149070847	0.25553113553113554	0.41725530942373984	REACT:R-HSA-8856825	Cargo recognition for clathrin-mediated endocytosis	10.3	nucleus rhomboideus
TOR1B	30	2	457	1774	0.3176676927482282	0.045998149070847	0.25553113553113554	0.41725530942373984	REACT:R-HSA-8856825	Cargo recognition for clathrin-mediated endocytosis	15.4	nucleus tractus solitarii
TOR1B	30	2	457	1774	0.3176676927482282	0.045998149070847	0.25553113553113554	0.41725530942373984	REACT:R-HSA-8856825	Cargo recognition for clathrin-mediated endocytosis	10.8	occipital cortex
TOR1B	30	2	457	1774	0.3176676927482282	0.045998149070847	0.25553113553113554	0.41725530942373984	REACT:R-HSA-8856825	Cargo recognition for clathrin-mediated endocytosis	11.5	occipital cortex (white matter)
TOR1B	30	2	457	1774	0.3176676927482282	0.045998149070847	0.25553113553113554	0.41725530942373984	REACT:R-HSA-8856825	Cargo recognition for clathrin-mediated endocytosis	13.0	olfactory area
TOR1B	30	2	457	1774	0.3176676927482282	0.045998149070847	0.25553113553113554	0.41725530942373984	REACT:R-HSA-8856825	Cargo recognition for clathrin-mediated endocytosis	12.7	olfactory tubercle
TOR1B	30	2	457	1774	0.3176676927482282	0.045998149070847	0.25553113553113554	0.41725530942373984	REACT:R-HSA-8856825	Cargo recognition for clathrin-mediated endocytosis	7.8	orbitofrontal gyrus, anterior
TOR1B	30	2	457	1774	0.3176676927482282	0.045998149070847	0.25553113553113554	0.41725530942373984	REACT:R-HSA-8856825	Cargo recognition for clathrin-mediated endocytosis	9.4	paracentral lobule, anterior
TOR1B	30	2	457	1774	0.3176676927482282	0.045998149070847	0.25553113553113554	0.41725530942373984	REACT:R-HSA-8856825	Cargo recognition for clathrin-mediated endocytosis	8.7	paracentral lobule, posterior
TOR1B	30	2	457	1774	0.3176676927482282	0.045998149070847	0.25553113553113554	0.41725530942373984	REACT:R-HSA-8856825	Cargo recognition for clathrin-mediated endocytosis	10.1	parahippocampal cortex
TOR1B	30	2	457	1774	0.3176676927482282	0.045998149070847	0.25553113553113554	0.41725530942373984	REACT:R-HSA-8856825	Cargo recognition for clathrin-mediated endocytosis	15.3	parahippocampal cortex (white matter)
TOR1B	30	2	457	1774	0.3176676927482282	0.045998149070847	0.25553113553113554	0.41725530942373984	REACT:R-HSA-8856825	Cargo recognition for clathrin-mediated endocytosis	15.2	paramedian reticular nucleus
TOR1B	30	2	457	1774	0.3176676927482282	0.045998149070847	0.25553113553113554	0.41725530942373984	REACT:R-HSA-8856825	Cargo recognition for clathrin-mediated endocytosis	10.3	paraventricular nucleus
TOR1B	30	2	457	1774	0.3176676927482282	0.045998149070847	0.25553113553113554	0.41725530942373984	REACT:R-HSA-8856825	Cargo recognition for clathrin-mediated endocytosis	8.1	parietal operculum
TOR1B	30	2	457	1774	0.3176676927482282	0.045998149070847	0.25553113553113554	0.41725530942373984	REACT:R-HSA-8856825	Cargo recognition for clathrin-mediated endocytosis	12.4	parieto-insular cortex
TOR1B	30	2	457	1774	0.3176676927482282	0.045998149070847	0.25553113553113554	0.41725530942373984	REACT:R-HSA-8856825	Cargo recognition for clathrin-mediated endocytosis	11.1	parieto-occipital transitional area
TOR1B	30	2	457	1774	0.3176676927482282	0.045998149070847	0.25553113553113554	0.41725530942373984	REACT:R-HSA-8856825	Cargo recognition for clathrin-mediated endocytosis	13.6	parieto-temporal junction (white matter)
TOR1B	30	2	457	1774	0.3176676927482282	0.045998149070847	0.25553113553113554	0.41725530942373984	REACT:R-HSA-8856825	Cargo recognition for clathrin-mediated endocytosis	12.0	parvicellular reticular nuclei
TOR1B	30	2	457	1774	0.3176676927482282	0.045998149070847	0.25553113553113554	0.41725530942373984	REACT:R-HSA-8856825	Cargo recognition for clathrin-mediated endocytosis	11.4	parvicellular reticular nuclei, medullary
TOR1B	30	2	457	1774	0.3176676927482282	0.045998149070847	0.25553113553113554	0.41725530942373984	REACT:R-HSA-8856825	Cargo recognition for clathrin-mediated endocytosis	13.7	pedunculopontine tegmental nucleus
TOR1B	30	2	457	1774	0.3176676927482282	0.045998149070847	0.25553113553113554	0.41725530942373984	REACT:R-HSA-8856825	Cargo recognition for clathrin-mediated endocytosis	10.7	periaquaductal grey, anterior
TOR1B	30	2	457	1774	0.3176676927482282	0.045998149070847	0.25553113553113554	0.41725530942373984	REACT:R-HSA-8856825	Cargo recognition for clathrin-mediated endocytosis	13.7	periaquaductal grey, dorsal
TOR1B	30	2	457	1774	0.3176676927482282	0.045998149070847	0.25553113553113554	0.41725530942373984	REACT:R-HSA-8856825	Cargo recognition for clathrin-mediated endocytosis	13.4	periaquaductal grey, lateral
TOR1B	30	2	457	1774	0.3176676927482282	0.045998149070847	0.25553113553113554	0.41725530942373984	REACT:R-HSA-8856825	Cargo recognition for clathrin-mediated endocytosis	14.7	perirhinal gyrus
TOR1B	30	2	457	1774	0.3176676927482282	0.045998149070847	0.25553113553113554	0.41725530942373984	REACT:R-HSA-8856825	Cargo recognition for clathrin-mediated endocytosis	14.2	peritrigeminal nucleus
TOR1B	30	2	457	1774	0.3176676927482282	0.045998149070847	0.25553113553113554	0.41725530942373984	REACT:R-HSA-8856825	Cargo recognition for clathrin-mediated endocytosis	13.2	piriform cortex
TOR1B	30	2	457	1774	0.3176676927482282	0.045998149070847	0.25553113553113554	0.41725530942373984	REACT:R-HSA-8856825	Cargo recognition for clathrin-mediated endocytosis	13.7	pontine nuclei
TOR1B	30	2	457	1774	0.3176676927482282	0.045998149070847	0.25553113553113554	0.41725530942373984	REACT:R-HSA-8856825	Cargo recognition for clathrin-mediated endocytosis	15.4	pontine raphe nucleus
TOR1B	30	2	457	1774	0.3176676927482282	0.045998149070847	0.25553113553113554	0.41725530942373984	REACT:R-HSA-8856825	Cargo recognition for clathrin-mediated endocytosis	6.6	postcentral gyrus
TOR1B	30	2	457	1774	0.3176676927482282	0.045998149070847	0.25553113553113554	0.41725530942373984	REACT:R-HSA-8856825	Cargo recognition for clathrin-mediated endocytosis	10.7	postcentral gyrus, dorsal
TOR1B	30	2	457	1774	0.3176676927482282	0.045998149070847	0.25553113553113554	0.41725530942373984	REACT:R-HSA-8856825	Cargo recognition for clathrin-mediated endocytosis	11.9	postcentral gyrus, middle
TOR1B	30	2	457	1774	0.3176676927482282	0.045998149070847	0.25553113553113554	0.41725530942373984	REACT:R-HSA-8856825	Cargo recognition for clathrin-mediated endocytosis	11.4	postcentral gyrus, ventral
TOR1B	30	2	457	1774	0.3176676927482282	0.045998149070847	0.25553113553113554	0.41725530942373984	REACT:R-HSA-8856825	Cargo recognition for clathrin-mediated endocytosis	7.2	posterior cingulate cortex
TOR1B	30	2	457	1774	0.3176676927482282	0.045998149070847	0.25553113553113554	0.41725530942373984	REACT:R-HSA-8856825	Cargo recognition for clathrin-mediated endocytosis	8.9	posterior cingulate cortex, dorsal
TOR1B	30	2	457	1774	0.3176676927482282	0.045998149070847	0.25553113553113554	0.41725530942373984	REACT:R-HSA-8856825	Cargo recognition for clathrin-mediated endocytosis	10.9	posterior cingulate cortex, ventral
TOR1B	30	2	457	1774	0.3176676927482282	0.045998149070847	0.25553113553113554	0.41725530942373984	REACT:R-HSA-8856825	Cargo recognition for clathrin-mediated endocytosis	12.0	posterior insular cortex
TOR1B	30	2	457	1774	0.3176676927482282	0.045998149070847	0.25553113553113554	0.41725530942373984	REACT:R-HSA-8856825	Cargo recognition for clathrin-mediated endocytosis	6.7	posterior thalamic nucleus
TOR1B	30	2	457	1774	0.3176676927482282	0.045998149070847	0.25553113553113554	0.41725530942373984	REACT:R-HSA-8856825	Cargo recognition for clathrin-mediated endocytosis	13.7	posteroventral cochlear nucleus
TOR1B	30	2	457	1774	0.3176676927482282	0.045998149070847	0.25553113553113554	0.41725530942373984	REACT:R-HSA-8856825	Cargo recognition for clathrin-mediated endocytosis	9.2	precentral gyrus
TOR1B	30	2	457	1774	0.3176676927482282	0.045998149070847	0.25553113553113554	0.41725530942373984	REACT:R-HSA-8856825	Cargo recognition for clathrin-mediated endocytosis	8.2	precentral gyrus, dorsal
TOR1B	30	2	457	1774	0.3176676927482282	0.045998149070847	0.25553113553113554	0.41725530942373984	REACT:R-HSA-8856825	Cargo recognition for clathrin-mediated endocytosis	11.3	precentral gyrus, middle
TOR1B	30	2	457	1774	0.3176676927482282	0.045998149070847	0.25553113553113554	0.41725530942373984	REACT:R-HSA-8856825	Cargo recognition for clathrin-mediated endocytosis	8.9	precentral gyrus, ventral
TOR1B	30	2	457	1774	0.3176676927482282	0.045998149070847	0.25553113553113554	0.41725530942373984	REACT:R-HSA-8856825	Cargo recognition for clathrin-mediated endocytosis	10.9	precuneus
TOR1B	30	2	457	1774	0.3176676927482282	0.045998149070847	0.25553113553113554	0.41725530942373984	REACT:R-HSA-8856825	Cargo recognition for clathrin-mediated endocytosis	11.5	premotor cortex, dorsal
TOR1B	30	2	457	1774	0.3176676927482282	0.045998149070847	0.25553113553113554	0.41725530942373984	REACT:R-HSA-8856825	Cargo recognition for clathrin-mediated endocytosis	10.1	premotor cortex, ventral
TOR1B	30	2	457	1774	0.3176676927482282	0.045998149070847	0.25553113553113554	0.41725530942373984	REACT:R-HSA-8856825	Cargo recognition for clathrin-mediated endocytosis	16.1	preoptic area
TOR1B	30	2	457	1774	0.3176676927482282	0.045998149070847	0.25553113553113554	0.41725530942373984	REACT:R-HSA-8856825	Cargo recognition for clathrin-mediated endocytosis	12.3	prepositus hypoglossal nucleus
TOR1B	30	2	457	1774	0.3176676927482282	0.045998149070847	0.25553113553113554	0.41725530942373984	REACT:R-HSA-8856825	Cargo recognition for clathrin-mediated endocytosis	11.1	pretectal area
TOR1B	30	2	457	1774	0.3176676927482282	0.045998149070847	0.25553113553113554	0.41725530942373984	REACT:R-HSA-8856825	Cargo recognition for clathrin-mediated endocytosis	14.0	principal sensory trigeminal nucleus
TOR1B	30	2	457	1774	0.3176676927482282	0.045998149070847	0.25553113553113554	0.41725530942373984	REACT:R-HSA-8856825	Cargo recognition for clathrin-mediated endocytosis	9.1	pulvinar
TOR1B	30	2	457	1774	0.3176676927482282	0.045998149070847	0.25553113553113554	0.41725530942373984	REACT:R-HSA-8856825	Cargo recognition for clathrin-mediated endocytosis	9.8	putamen
TOR1B	30	2	457	1774	0.3176676927482282	0.045998149070847	0.25553113553113554	0.41725530942373984	REACT:R-HSA-8856825	Cargo recognition for clathrin-mediated endocytosis	9.6	red nucleus
TOR1B	30	2	457	1774	0.3176676927482282	0.045998149070847	0.25553113553113554	0.41725530942373984	REACT:R-HSA-8856825	Cargo recognition for clathrin-mediated endocytosis	10.5	reticular pontine nucleus, caudal
TOR1B	30	2	457	1774	0.3176676927482282	0.045998149070847	0.25553113553113554	0.41725530942373984	REACT:R-HSA-8856825	Cargo recognition for clathrin-mediated endocytosis	11.2	reticular pontine nucleus, oral
TOR1B	30	2	457	1774	0.3176676927482282	0.045998149070847	0.25553113553113554	0.41725530942373984	REACT:R-HSA-8856825	Cargo recognition for clathrin-mediated endocytosis	9.0	reticulotegmental nucleus
TOR1B	30	2	457	1774	0.3176676927482282	0.045998149070847	0.25553113553113554	0.41725530942373984	REACT:R-HSA-8856825	Cargo recognition for clathrin-mediated endocytosis	13.3	retrosplenial cortex
TOR1B	30	2	457	1774	0.3176676927482282	0.045998149070847	0.25553113553113554	0.41725530942373984	REACT:R-HSA-8856825	Cargo recognition for clathrin-mediated endocytosis	14.6	septal nuclei
TOR1B	30	2	457	1774	0.3176676927482282	0.045998149070847	0.25553113553113554	0.41725530942373984	REACT:R-HSA-8856825	Cargo recognition for clathrin-mediated endocytosis	8.4	somatomor cortex, precentral gyrus (white matter)
TOR1B	30	2	457	1774	0.3176676927482282	0.045998149070847	0.25553113553113554	0.41725530942373984	REACT:R-HSA-8856825	Cargo recognition for clathrin-mediated endocytosis	9.2	somatosensory cortex, postcentral gyrus, ventral (white matter)
TOR1B	30	2	457	1774	0.3176676927482282	0.045998149070847	0.25553113553113554	0.41725530942373984	REACT:R-HSA-8856825	Cargo recognition for clathrin-mediated endocytosis	10.6	spinal trigeminal nucleus, caudal
TOR1B	30	2	457	1774	0.3176676927482282	0.045998149070847	0.25553113553113554	0.41725530942373984	REACT:R-HSA-8856825	Cargo recognition for clathrin-mediated endocytosis	13.0	spinal trigeminal nucleus, interpolar
TOR1B	30	2	457	1774	0.3176676927482282	0.045998149070847	0.25553113553113554	0.41725530942373984	REACT:R-HSA-8856825	Cargo recognition for clathrin-mediated endocytosis	14.4	spinal trigeminal nucleus, oral
TOR1B	30	2	457	1774	0.3176676927482282	0.045998149070847	0.25553113553113554	0.41725530942373984	REACT:R-HSA-8856825	Cargo recognition for clathrin-mediated endocytosis	10.9	spinal vestibular nucleus
TOR1B	30	2	457	1774	0.3176676927482282	0.045998149070847	0.25553113553113554	0.41725530942373984	REACT:R-HSA-8856825	Cargo recognition for clathrin-mediated endocytosis	14.5	stria terminalis, bed nucleus
TOR1B	30	2	457	1774	0.3176676927482282	0.045998149070847	0.25553113553113554	0.41725530942373984	REACT:R-HSA-8856825	Cargo recognition for clathrin-mediated endocytosis	11.5	subcentral gyrus, S2
TOR1B	30	2	457	1774	0.3176676927482282	0.045998149070847	0.25553113553113554	0.41725530942373984	REACT:R-HSA-8856825	Cargo recognition for clathrin-mediated endocytosis	12.2	subcoeruleus area
TOR1B	30	2	457	1774	0.3176676927482282	0.045998149070847	0.25553113553113554	0.41725530942373984	REACT:R-HSA-8856825	Cargo recognition for clathrin-mediated endocytosis	11.1	subiculum
TOR1B	30	2	457	1774	0.3176676927482282	0.045998149070847	0.25553113553113554	0.41725530942373984	REACT:R-HSA-8856825	Cargo recognition for clathrin-mediated endocytosis	9.4	substantia nigra
TOR1B	30	2	457	1774	0.3176676927482282	0.045998149070847	0.25553113553113554	0.41725530942373984	REACT:R-HSA-8856825	Cargo recognition for clathrin-mediated endocytosis	10.1	subthalamic nucleus
TOR1B	30	2	457	1774	0.3176676927482282	0.045998149070847	0.25553113553113554	0.41725530942373984	REACT:R-HSA-8856825	Cargo recognition for clathrin-mediated endocytosis	10.7	superior colliculus
TOR1B	30	2	457	1774	0.3176676927482282	0.045998149070847	0.25553113553113554	0.41725530942373984	REACT:R-HSA-8856825	Cargo recognition for clathrin-mediated endocytosis	12.1	superior olive
TOR1B	30	2	457	1774	0.3176676927482282	0.045998149070847	0.25553113553113554	0.41725530942373984	REACT:R-HSA-8856825	Cargo recognition for clathrin-mediated endocytosis	12.2	superior parietal lobule
TOR1B	30	2	457	1774	0.3176676927482282	0.045998149070847	0.25553113553113554	0.41725530942373984	REACT:R-HSA-8856825	Cargo recognition for clathrin-mediated endocytosis	13.6	superior temporal gyrus
TOR1B	30	2	457	1774	0.3176676927482282	0.045998149070847	0.25553113553113554	0.41725530942373984	REACT:R-HSA-8856825	Cargo recognition for clathrin-mediated endocytosis	12.8	superior vestibular nucleus
TOR1B	30	2	457	1774	0.3176676927482282	0.045998149070847	0.25553113553113554	0.41725530942373984	REACT:R-HSA-8856825	Cargo recognition for clathrin-mediated endocytosis	9.7	supplementary motor cortex
TOR1B	30	2	457	1774	0.3176676927482282	0.045998149070847	0.25553113553113554	0.41725530942373984	REACT:R-HSA-8856825	Cargo recognition for clathrin-mediated endocytosis	12.9	supramarginal gyrus
TOR1B	30	2	457	1774	0.3176676927482282	0.045998149070847	0.25553113553113554	0.41725530942373984	REACT:R-HSA-8856825	Cargo recognition for clathrin-mediated endocytosis	11.4	supraoptic nucleus
TOR1B	30	2	457	1774	0.3176676927482282	0.045998149070847	0.25553113553113554	0.41725530942373984	REACT:R-HSA-8856825	Cargo recognition for clathrin-mediated endocytosis	12.5	temporal pole
TOR1B	30	2	457	1774	0.3176676927482282	0.045998149070847	0.25553113553113554	0.41725530942373984	REACT:R-HSA-8856825	Cargo recognition for clathrin-mediated endocytosis	13.2	temporal white matter
TOR1B	30	2	457	1774	0.3176676927482282	0.045998149070847	0.25553113553113554	0.41725530942373984	REACT:R-HSA-8856825	Cargo recognition for clathrin-mediated endocytosis	13.1	temporo-insular cortex, parainsular gyrus
TOR1B	30	2	457	1774	0.3176676927482282	0.045998149070847	0.25553113553113554	0.41725530942373984	REACT:R-HSA-8856825	Cargo recognition for clathrin-mediated endocytosis	13.3	temporo-occipital transitional zone
TOR1B	30	2	457	1774	0.3176676927482282	0.045998149070847	0.25553113553113554	0.41725530942373984	REACT:R-HSA-8856825	Cargo recognition for clathrin-mediated endocytosis	13.8	transversal temporal gyrus, anterior
TOR1B	30	2	457	1774	0.3176676927482282	0.045998149070847	0.25553113553113554	0.41725530942373984	REACT:R-HSA-8856825	Cargo recognition for clathrin-mediated endocytosis	13.4	transversal temporal gyrus, posterior
TOR1B	30	2	457	1774	0.3176676927482282	0.045998149070847	0.25553113553113554	0.41725530942373984	REACT:R-HSA-8856825	Cargo recognition for clathrin-mediated endocytosis	14.7	ventral medullary reticular nucleus
TOR1B	30	2	457	1774	0.3176676927482282	0.045998149070847	0.25553113553113554	0.41725530942373984	REACT:R-HSA-8856825	Cargo recognition for clathrin-mediated endocytosis	12.4	ventral periolivary nuclei
TOR1B	30	2	457	1774	0.3176676927482282	0.045998149070847	0.25553113553113554	0.41725530942373984	REACT:R-HSA-8856825	Cargo recognition for clathrin-mediated endocytosis	9.6	ventral posterolateral thalamic nucleus
TOR1B	30	2	457	1774	0.3176676927482282	0.045998149070847	0.25553113553113554	0.41725530942373984	REACT:R-HSA-8856825	Cargo recognition for clathrin-mediated endocytosis	11.4	ventral posteromedial thalamic nucleus
TOR1B	30	2	457	1774	0.3176676927482282	0.045998149070847	0.25553113553113554	0.41725530942373984	REACT:R-HSA-8856825	Cargo recognition for clathrin-mediated endocytosis	12.6	ventral tegmental area
TOR1B	30	2	457	1774	0.3176676927482282	0.045998149070847	0.25553113553113554	0.41725530942373984	REACT:R-HSA-8856825	Cargo recognition for clathrin-mediated endocytosis	9.2	ventral thalamic nuclei
TOR1B	30	2	457	1774	0.3176676927482282	0.045998149070847	0.25553113553113554	0.41725530942373984	REACT:R-HSA-8856825	Cargo recognition for clathrin-mediated endocytosis	13.0	ventrolateral medulla, A1-C1 cell groups
TOR1B	30	2	457	1774	0.3176676927482282	0.045998149070847	0.25553113553113554	0.41725530942373984	REACT:R-HSA-8856825	Cargo recognition for clathrin-mediated endocytosis	11.3	ventrolateral tegmental area, A5 NE cell group
TOR1B	30	2	457	1774	0.3176676927482282	0.045998149070847	0.25553113553113554	0.41725530942373984	REACT:R-HSA-8856825	Cargo recognition for clathrin-mediated endocytosis	18.4	ventromedial nucleus
TOR1B	30	2	457	1774	0.3176676927482282	0.045998149070847	0.25553113553113554	0.41725530942373984	REACT:R-HSA-8856825	Cargo recognition for clathrin-mediated endocytosis	24.2	vermis
TOR1B	30	2	457	1774	0.3176676927482282	0.045998149070847	0.25553113553113554	0.41725530942373984	REACT:R-HSA-8856825	Cargo recognition for clathrin-mediated endocytosis	8.4	zona incerta
TOR1B	30	2	457	1774	0.3176676927482282	0.045998149070847	0.25553113553113554	0.41725530942373984	REACT:R-HSA-8856828	Clathrin-mediated endocytosis	9.0	amygdala
TOR1B	30	2	457	1774	0.3176676927482282	0.045998149070847	0.25553113553113554	0.41725530942373984	REACT:R-HSA-8856828	Clathrin-mediated endocytosis	12.9	angular gyrus
TOR1B	30	2	457	1774	0.3176676927482282	0.045998149070847	0.25553113553113554	0.41725530942373984	REACT:R-HSA-8856828	Clathrin-mediated endocytosis	14.6	angular gyrus (white matter)
TOR1B	30	2	457	1774	0.3176676927482282	0.045998149070847	0.25553113553113554	0.41725530942373984	REACT:R-HSA-8856828	Clathrin-mediated endocytosis	9.4	anterior cingulate cortex, supragenual-dorsal
TOR1B	30	2	457	1774	0.3176676927482282	0.045998149070847	0.25553113553113554	0.41725530942373984	REACT:R-HSA-8856828	Clathrin-mediated endocytosis	9.1	anterior cingulate cortex, supragenual-ventral
TOR1B	30	2	457	1774	0.3176676927482282	0.045998149070847	0.25553113553113554	0.41725530942373984	REACT:R-HSA-8856828	Clathrin-mediated endocytosis	13.0	anterior cochlear nucleus, ventral
TOR1B	30	2	457	1774	0.3176676927482282	0.045998149070847	0.25553113553113554	0.41725530942373984	REACT:R-HSA-8856828	Clathrin-mediated endocytosis	12.6	anterior funiculus (white matter)
TOR1B	30	2	457	1774	0.3176676927482282	0.045998149070847	0.25553113553113554	0.41725530942373984	REACT:R-HSA-8856828	Clathrin-mediated endocytosis	12.7	anterior insular cortex, dorsal
TOR1B	30	2	457	1774	0.3176676927482282	0.045998149070847	0.25553113553113554	0.41725530942373984	REACT:R-HSA-8856828	Clathrin-mediated endocytosis	14.9	anterior insular cortex, ventral
TOR1B	30	2	457	1774	0.3176676927482282	0.045998149070847	0.25553113553113554	0.41725530942373984	REACT:R-HSA-8856828	Clathrin-mediated endocytosis	11.4	anterior thalamic nucleus, ventral
TOR1B	30	2	457	1774	0.3176676927482282	0.045998149070847	0.25553113553113554	0.41725530942373984	REACT:R-HSA-8856828	Clathrin-mediated endocytosis	16.1	arcuate nucleus
TOR1B	30	2	457	1774	0.3176676927482282	0.045998149070847	0.25553113553113554	0.41725530942373984	REACT:R-HSA-8856828	Clathrin-mediated endocytosis	10.9	area parastriata, inferior
TOR1B	30	2	457	1774	0.3176676927482282	0.045998149070847	0.25553113553113554	0.41725530942373984	REACT:R-HSA-8856828	Clathrin-mediated endocytosis	13.3	area parastriata, parietal
TOR1B	30	2	457	1774	0.3176676927482282	0.045998149070847	0.25553113553113554	0.41725530942373984	REACT:R-HSA-8856828	Clathrin-mediated endocytosis	9.9	area parastriata, superior
TOR1B	30	2	457	1774	0.3176676927482282	0.045998149070847	0.25553113553113554	0.41725530942373984	REACT:R-HSA-8856828	Clathrin-mediated endocytosis	12.5	area parastriata, temporal
TOR1B	30	2	457	1774	0.3176676927482282	0.045998149070847	0.25553113553113554	0.41725530942373984	REACT:R-HSA-8856828	Clathrin-mediated endocytosis	13.7	area postrema
TOR1B	30	2	457	1774	0.3176676927482282	0.045998149070847	0.25553113553113554	0.41725530942373984	REACT:R-HSA-8856828	Clathrin-mediated endocytosis	13.2	area striata
TOR1B	30	2	457	1774	0.3176676927482282	0.045998149070847	0.25553113553113554	0.41725530942373984	REACT:R-HSA-8856828	Clathrin-mediated endocytosis	10.2	area striata (white matter)
TOR1B	30	2	457	1774	0.3176676927482282	0.045998149070847	0.25553113553113554	0.41725530942373984	REACT:R-HSA-8856828	Clathrin-mediated endocytosis	9.1	basal amygdala
TOR1B	30	2	457	1774	0.3176676927482282	0.045998149070847	0.25553113553113554	0.41725530942373984	REACT:R-HSA-8856828	Clathrin-mediated endocytosis	10.9	caudate nucleus
TOR1B	30	2	457	1774	0.3176676927482282	0.045998149070847	0.25553113553113554	0.41725530942373984	REACT:R-HSA-8856828	Clathrin-mediated endocytosis	9.6	central amygdala
TOR1B	30	2	457	1774	0.3176676927482282	0.045998149070847	0.25553113553113554	0.41725530942373984	REACT:R-HSA-8856828	Clathrin-mediated endocytosis	11.6	centromedial thalamic nucleus
TOR1B	30	2	457	1774	0.3176676927482282	0.045998149070847	0.25553113553113554	0.41725530942373984	REACT:R-HSA-8856828	Clathrin-mediated endocytosis	26.2	cerebellar cortex
TOR1B	30	2	457	1774	0.3176676927482282	0.045998149070847	0.25553113553113554	0.41725530942373984	REACT:R-HSA-8856828	Clathrin-mediated endocytosis	12.2	cerebellar nuclei
TOR1B	30	2	457	1774	0.3176676927482282	0.045998149070847	0.25553113553113554	0.41725530942373984	REACT:R-HSA-8856828	Clathrin-mediated endocytosis	13.6	cerebellar white matter
TOR1B	30	2	457	1774	0.3176676927482282	0.045998149070847	0.25553113553113554	0.41725530942373984	REACT:R-HSA-8856828	Clathrin-mediated endocytosis	10.8	cervical spinal cord, central gray
TOR1B	30	2	457	1774	0.3176676927482282	0.045998149070847	0.25553113553113554	0.41725530942373984	REACT:R-HSA-8856828	Clathrin-mediated endocytosis	11.5	cervical spinal cord, dorsal horn
TOR1B	30	2	457	1774	0.3176676927482282	0.045998149070847	0.25553113553113554	0.41725530942373984	REACT:R-HSA-8856828	Clathrin-mediated endocytosis	7.8	cervical spinal cord, ventral horn
TOR1B	30	2	457	1774	0.3176676927482282	0.045998149070847	0.25553113553113554	0.41725530942373984	REACT:R-HSA-8856828	Clathrin-mediated endocytosis	9.8	choroid plexus
TOR1B	30	2	457	1774	0.3176676927482282	0.045998149070847	0.25553113553113554	0.41725530942373984	REACT:R-HSA-8856828	Clathrin-mediated endocytosis	11.9	claustrum
TOR1B	30	2	457	1774	0.3176676927482282	0.045998149070847	0.25553113553113554	0.41725530942373984	REACT:R-HSA-8856828	Clathrin-mediated endocytosis	14.9	corpus callosum, genu (white matter)
TOR1B	30	2	457	1774	0.3176676927482282	0.045998149070847	0.25553113553113554	0.41725530942373984	REACT:R-HSA-8856828	Clathrin-mediated endocytosis	14.6	corpus callosum, splenium (white matter)
TOR1B	30	2	457	1774	0.3176676927482282	0.045998149070847	0.25553113553113554	0.41725530942373984	REACT:R-HSA-8856828	Clathrin-mediated endocytosis	9.7	corticomedial amygdala
TOR1B	30	2	457	1774	0.3176676927482282	0.045998149070847	0.25553113553113554	0.41725530942373984	REACT:R-HSA-8856828	Clathrin-mediated endocytosis	11.2	cuneiform nucleus
TOR1B	30	2	457	1774	0.3176676927482282	0.045998149070847	0.25553113553113554	0.41725530942373984	REACT:R-HSA-8856828	Clathrin-mediated endocytosis	9.6	dentate gyrus
TOR1B	30	2	457	1774	0.3176676927482282	0.045998149070847	0.25553113553113554	0.41725530942373984	REACT:R-HSA-8856828	Clathrin-mediated endocytosis	11.6	dorsal cochlear nucleus
TOR1B	30	2	457	1774	0.3176676927482282	0.045998149070847	0.25553113553113554	0.41725530942373984	REACT:R-HSA-8856828	Clathrin-mediated endocytosis	10.4	dorsal funiculus (white matter)
TOR1B	30	2	457	1774	0.3176676927482282	0.045998149070847	0.25553113553113554	0.41725530942373984	REACT:R-HSA-8856828	Clathrin-mediated endocytosis	14.6	dorsal medullary reticular nucleus
TOR1B	30	2	457	1774	0.3176676927482282	0.045998149070847	0.25553113553113554	0.41725530942373984	REACT:R-HSA-8856828	Clathrin-mediated endocytosis	10.2	dorsal motor vagal complex
TOR1B	30	2	457	1774	0.3176676927482282	0.045998149070847	0.25553113553113554	0.41725530942373984	REACT:R-HSA-8856828	Clathrin-mediated endocytosis	13.9	dorsal raphe nucleus
TOR1B	30	2	457	1774	0.3176676927482282	0.045998149070847	0.25553113553113554	0.41725530942373984	REACT:R-HSA-8856828	Clathrin-mediated endocytosis	11.6	dorsal tegmental nucleus
TOR1B	30	2	457	1774	0.3176676927482282	0.045998149070847	0.25553113553113554	0.41725530942373984	REACT:R-HSA-8856828	Clathrin-mediated endocytosis	15.1	dorsolateral tegmental area
TOR1B	30	2	457	1774	0.3176676927482282	0.045998149070847	0.25553113553113554	0.41725530942373984	REACT:R-HSA-8856828	Clathrin-mediated endocytosis	16.6	dorsomedial nucleus
TOR1B	30	2	457	1774	0.3176676927482282	0.045998149070847	0.25553113553113554	0.41725530942373984	REACT:R-HSA-8856828	Clathrin-mediated endocytosis	12.0	entorhinal gyrus
TOR1B	30	2	457	1774	0.3176676927482282	0.045998149070847	0.25553113553113554	0.41725530942373984	REACT:R-HSA-8856828	Clathrin-mediated endocytosis	27.3	flocculonodular lobe
TOR1B	30	2	457	1774	0.3176676927482282	0.045998149070847	0.25553113553113554	0.41725530942373984	REACT:R-HSA-8856828	Clathrin-mediated endocytosis	10.5	frontal eye field
TOR1B	30	2	457	1774	0.3176676927482282	0.045998149070847	0.25553113553113554	0.41725530942373984	REACT:R-HSA-8856828	Clathrin-mediated endocytosis	15.9	frontal operculum
TOR1B	30	2	457	1774	0.3176676927482282	0.045998149070847	0.25553113553113554	0.41725530942373984	REACT:R-HSA-8856828	Clathrin-mediated endocytosis	12.4	fusiform gyrus
TOR1B	30	2	457	1774	0.3176676927482282	0.045998149070847	0.25553113553113554	0.41725530942373984	REACT:R-HSA-8856828	Clathrin-mediated endocytosis	11.4	gigantocellular reticular nuclei, medullary
TOR1B	30	2	457	1774	0.3176676927482282	0.045998149070847	0.25553113553113554	0.41725530942373984	REACT:R-HSA-8856828	Clathrin-mediated endocytosis	11.8	gigantocellular reticular nuclei, pars
TOR1B	30	2	457	1774	0.3176676927482282	0.045998149070847	0.25553113553113554	0.41725530942373984	REACT:R-HSA-8856828	Clathrin-mediated endocytosis	11.1	globus pallidus, externus
TOR1B	30	2	457	1774	0.3176676927482282	0.045998149070847	0.25553113553113554	0.41725530942373984	REACT:R-HSA-8856828	Clathrin-mediated endocytosis	11.1	globus pallidus, internus
TOR1B	30	2	457	1774	0.3176676927482282	0.045998149070847	0.25553113553113554	0.41725530942373984	REACT:R-HSA-8856828	Clathrin-mediated endocytosis	11.8	habenula
TOR1B	30	2	457	1774	0.3176676927482282	0.045998149070847	0.25553113553113554	0.41725530942373984	REACT:R-HSA-8856828	Clathrin-mediated endocytosis	9.9	hippocampus
TOR1B	30	2	457	1774	0.3176676927482282	0.045998149070847	0.25553113553113554	0.41725530942373984	REACT:R-HSA-8856828	Clathrin-mediated endocytosis	11.6	hippocampus, CA1
TOR1B	30	2	457	1774	0.3176676927482282	0.045998149070847	0.25553113553113554	0.41725530942373984	REACT:R-HSA-8856828	Clathrin-mediated endocytosis	11.8	hippocampus, CA2
TOR1B	30	2	457	1774	0.3176676927482282	0.045998149070847	0.25553113553113554	0.41725530942373984	REACT:R-HSA-8856828	Clathrin-mediated endocytosis	10.4	hippocampus, CA3
TOR1B	30	2	457	1774	0.3176676927482282	0.045998149070847	0.25553113553113554	0.41725530942373984	REACT:R-HSA-8856828	Clathrin-mediated endocytosis	12.7	inferior colliculus
TOR1B	30	2	457	1774	0.3176676927482282	0.045998149070847	0.25553113553113554	0.41725530942373984	REACT:R-HSA-8856828	Clathrin-mediated endocytosis	10.1	inferior frontal gyrus, opercular
TOR1B	30	2	457	1774	0.3176676927482282	0.045998149070847	0.25553113553113554	0.41725530942373984	REACT:R-HSA-8856828	Clathrin-mediated endocytosis	9.5	inferior olive
TOR1B	30	2	457	1774	0.3176676927482282	0.045998149070847	0.25553113553113554	0.41725530942373984	REACT:R-HSA-8856828	Clathrin-mediated endocytosis	10.6	inferior parietal lobule
TOR1B	30	2	457	1774	0.3176676927482282	0.045998149070847	0.25553113553113554	0.41725530942373984	REACT:R-HSA-8856828	Clathrin-mediated endocytosis	14.5	inferior temporal gyrus
TOR1B	30	2	457	1774	0.3176676927482282	0.045998149070847	0.25553113553113554	0.41725530942373984	REACT:R-HSA-8856828	Clathrin-mediated endocytosis	10.9	intraparietal deep sulcus
TOR1B	30	2	457	1774	0.3176676927482282	0.045998149070847	0.25553113553113554	0.41725530942373984	REACT:R-HSA-8856828	Clathrin-mediated endocytosis	12.1	Kolliker-Fuse nucleus
TOR1B	30	2	457	1774	0.3176676927482282	0.045998149070847	0.25553113553113554	0.41725530942373984	REACT:R-HSA-8856828	Clathrin-mediated endocytosis	9.2	lateral amygdala
TOR1B	30	2	457	1774	0.3176676927482282	0.045998149070847	0.25553113553113554	0.41725530942373984	REACT:R-HSA-8856828	Clathrin-mediated endocytosis	11.8	lateral funiculus (white matter)
TOR1B	30	2	457	1774	0.3176676927482282	0.045998149070847	0.25553113553113554	0.41725530942373984	REACT:R-HSA-8856828	Clathrin-mediated endocytosis	8.1	lateral geniculate body
TOR1B	30	2	457	1774	0.3176676927482282	0.045998149070847	0.25553113553113554	0.41725530942373984	REACT:R-HSA-8856828	Clathrin-mediated endocytosis	13.0	lateral hypothalamic area
TOR1B	30	2	457	1774	0.3176676927482282	0.045998149070847	0.25553113553113554	0.41725530942373984	REACT:R-HSA-8856828	Clathrin-mediated endocytosis	12.1	lateral lemniscal nuclei
TOR1B	30	2	457	1774	0.3176676927482282	0.045998149070847	0.25553113553113554	0.41725530942373984	REACT:R-HSA-8856828	Clathrin-mediated endocytosis	11.4	lateral medullary reticular nucleus
TOR1B	30	2	457	1774	0.3176676927482282	0.045998149070847	0.25553113553113554	0.41725530942373984	REACT:R-HSA-8856828	Clathrin-mediated endocytosis	14.9	lateral parabrachial nucleus
TOR1B	30	2	457	1774	0.3176676927482282	0.045998149070847	0.25553113553113554	0.41725530942373984	REACT:R-HSA-8856828	Clathrin-mediated endocytosis	8.1	lateral thalamic nuclei
TOR1B	30	2	457	1774	0.3176676927482282	0.045998149070847	0.25553113553113554	0.41725530942373984	REACT:R-HSA-8856828	Clathrin-mediated endocytosis	12.0	lateral vestibular nucleus
TOR1B	30	2	457	1774	0.3176676927482282	0.045998149070847	0.25553113553113554	0.41725530942373984	REACT:R-HSA-8856828	Clathrin-mediated endocytosis	13.0	lingual gyrus
TOR1B	30	2	457	1774	0.3176676927482282	0.045998149070847	0.25553113553113554	0.41725530942373984	REACT:R-HSA-8856828	Clathrin-mediated endocytosis	11.2	locus coeruleus
TOR1B	30	2	457	1774	0.3176676927482282	0.045998149070847	0.25553113553113554	0.41725530942373984	REACT:R-HSA-8856828	Clathrin-mediated endocytosis	11.1	mammillary body
TOR1B	30	2	457	1774	0.3176676927482282	0.045998149070847	0.25553113553113554	0.41725530942373984	REACT:R-HSA-8856828	Clathrin-mediated endocytosis	9.9	medial dorsal thalamic nucleus
TOR1B	30	2	457	1774	0.3176676927482282	0.045998149070847	0.25553113553113554	0.41725530942373984	REACT:R-HSA-8856828	Clathrin-mediated endocytosis	9.0	medial geniculate body
TOR1B	30	2	457	1774	0.3176676927482282	0.045998149070847	0.25553113553113554	0.41725530942373984	REACT:R-HSA-8856828	Clathrin-mediated endocytosis	12.9	medial olivary nucleus
TOR1B	30	2	457	1774	0.3176676927482282	0.045998149070847	0.25553113553113554	0.41725530942373984	REACT:R-HSA-8856828	Clathrin-mediated endocytosis	13.9	medial parabrachial nucleus
TOR1B	30	2	457	1774	0.3176676927482282	0.045998149070847	0.25553113553113554	0.41725530942373984	REACT:R-HSA-8856828	Clathrin-mediated endocytosis	12.8	medial periolivary nuclei
TOR1B	30	2	457	1774	0.3176676927482282	0.045998149070847	0.25553113553113554	0.41725530942373984	REACT:R-HSA-8856828	Clathrin-mediated endocytosis	10.4	medial vestibular nucleus
TOR1B	30	2	457	1774	0.3176676927482282	0.045998149070847	0.25553113553113554	0.41725530942373984	REACT:R-HSA-8856828	Clathrin-mediated endocytosis	13.2	median raphe nucleus
TOR1B	30	2	457	1774	0.3176676927482282	0.045998149070847	0.25553113553113554	0.41725530942373984	REACT:R-HSA-8856828	Clathrin-mediated endocytosis	8.9	middle cingulate cortex
TOR1B	30	2	457	1774	0.3176676927482282	0.045998149070847	0.25553113553113554	0.41725530942373984	REACT:R-HSA-8856828	Clathrin-mediated endocytosis	13.4	middle temporal gyrus
TOR1B	30	2	457	1774	0.3176676927482282	0.045998149070847	0.25553113553113554	0.41725530942373984	REACT:R-HSA-8856828	Clathrin-mediated endocytosis	10.6	motor facial nucleus
TOR1B	30	2	457	1774	0.3176676927482282	0.045998149070847	0.25553113553113554	0.41725530942373984	REACT:R-HSA-8856828	Clathrin-mediated endocytosis	12.9	motor hypoglossal nucleus
TOR1B	30	2	457	1774	0.3176676927482282	0.045998149070847	0.25553113553113554	0.41725530942373984	REACT:R-HSA-8856828	Clathrin-mediated endocytosis	11.8	motor trigeminal nucleus
TOR1B	30	2	457	1774	0.3176676927482282	0.045998149070847	0.25553113553113554	0.41725530942373984	REACT:R-HSA-8856828	Clathrin-mediated endocytosis	13.7	nuclei of the trapezoid body
TOR1B	30	2	457	1774	0.3176676927482282	0.045998149070847	0.25553113553113554	0.41725530942373984	REACT:R-HSA-8856828	Clathrin-mediated endocytosis	13.1	nucleus accumbens
TOR1B	30	2	457	1774	0.3176676927482282	0.045998149070847	0.25553113553113554	0.41725530942373984	REACT:R-HSA-8856828	Clathrin-mediated endocytosis	16.0	nucleus ambiguus
TOR1B	30	2	457	1774	0.3176676927482282	0.045998149070847	0.25553113553113554	0.41725530942373984	REACT:R-HSA-8856828	Clathrin-mediated endocytosis	9.8	nucleus basalis of Meynert
TOR1B	30	2	457	1774	0.3176676927482282	0.045998149070847	0.25553113553113554	0.41725530942373984	REACT:R-HSA-8856828	Clathrin-mediated endocytosis	11.2	nucleus cuneatus
TOR1B	30	2	457	1774	0.3176676927482282	0.045998149070847	0.25553113553113554	0.41725530942373984	REACT:R-HSA-8856828	Clathrin-mediated endocytosis	8.8	nucleus gracilis
TOR1B	30	2	457	1774	0.3176676927482282	0.045998149070847	0.25553113553113554	0.41725530942373984	REACT:R-HSA-8856828	Clathrin-mediated endocytosis	15.7	nucleus of the diagonal band
TOR1B	30	2	457	1774	0.3176676927482282	0.045998149070847	0.25553113553113554	0.41725530942373984	REACT:R-HSA-8856828	Clathrin-mediated endocytosis	11.8	nucleus raphe magnus
TOR1B	30	2	457	1774	0.3176676927482282	0.045998149070847	0.25553113553113554	0.41725530942373984	REACT:R-HSA-8856828	Clathrin-mediated endocytosis	14.3	nucleus raphe obscurus
TOR1B	30	2	457	1774	0.3176676927482282	0.045998149070847	0.25553113553113554	0.41725530942373984	REACT:R-HSA-8856828	Clathrin-mediated endocytosis	14.4	nucleus raphe pallidus
TOR1B	30	2	457	1774	0.3176676927482282	0.045998149070847	0.25553113553113554	0.41725530942373984	REACT:R-HSA-8856828	Clathrin-mediated endocytosis	12.1	nucleus reuniens
TOR1B	30	2	457	1774	0.3176676927482282	0.045998149070847	0.25553113553113554	0.41725530942373984	REACT:R-HSA-8856828	Clathrin-mediated endocytosis	10.3	nucleus rhomboideus
TOR1B	30	2	457	1774	0.3176676927482282	0.045998149070847	0.25553113553113554	0.41725530942373984	REACT:R-HSA-8856828	Clathrin-mediated endocytosis	15.4	nucleus tractus solitarii
TOR1B	30	2	457	1774	0.3176676927482282	0.045998149070847	0.25553113553113554	0.41725530942373984	REACT:R-HSA-8856828	Clathrin-mediated endocytosis	10.8	occipital cortex
TOR1B	30	2	457	1774	0.3176676927482282	0.045998149070847	0.25553113553113554	0.41725530942373984	REACT:R-HSA-8856828	Clathrin-mediated endocytosis	11.5	occipital cortex (white matter)
TOR1B	30	2	457	1774	0.3176676927482282	0.045998149070847	0.25553113553113554	0.41725530942373984	REACT:R-HSA-8856828	Clathrin-mediated endocytosis	13.0	olfactory area
TOR1B	30	2	457	1774	0.3176676927482282	0.045998149070847	0.25553113553113554	0.41725530942373984	REACT:R-HSA-8856828	Clathrin-mediated endocytosis	12.7	olfactory tubercle
TOR1B	30	2	457	1774	0.3176676927482282	0.045998149070847	0.25553113553113554	0.41725530942373984	REACT:R-HSA-8856828	Clathrin-mediated endocytosis	7.8	orbitofrontal gyrus, anterior
TOR1B	30	2	457	1774	0.3176676927482282	0.045998149070847	0.25553113553113554	0.41725530942373984	REACT:R-HSA-8856828	Clathrin-mediated endocytosis	9.4	paracentral lobule, anterior
TOR1B	30	2	457	1774	0.3176676927482282	0.045998149070847	0.25553113553113554	0.41725530942373984	REACT:R-HSA-8856828	Clathrin-mediated endocytosis	8.7	paracentral lobule, posterior
TOR1B	30	2	457	1774	0.3176676927482282	0.045998149070847	0.25553113553113554	0.41725530942373984	REACT:R-HSA-8856828	Clathrin-mediated endocytosis	10.1	parahippocampal cortex
TOR1B	30	2	457	1774	0.3176676927482282	0.045998149070847	0.25553113553113554	0.41725530942373984	REACT:R-HSA-8856828	Clathrin-mediated endocytosis	15.3	parahippocampal cortex (white matter)
TOR1B	30	2	457	1774	0.3176676927482282	0.045998149070847	0.25553113553113554	0.41725530942373984	REACT:R-HSA-8856828	Clathrin-mediated endocytosis	15.2	paramedian reticular nucleus
TOR1B	30	2	457	1774	0.3176676927482282	0.045998149070847	0.25553113553113554	0.41725530942373984	REACT:R-HSA-8856828	Clathrin-mediated endocytosis	10.3	paraventricular nucleus
TOR1B	30	2	457	1774	0.3176676927482282	0.045998149070847	0.25553113553113554	0.41725530942373984	REACT:R-HSA-8856828	Clathrin-mediated endocytosis	8.1	parietal operculum
TOR1B	30	2	457	1774	0.3176676927482282	0.045998149070847	0.25553113553113554	0.41725530942373984	REACT:R-HSA-8856828	Clathrin-mediated endocytosis	12.4	parieto-insular cortex
TOR1B	30	2	457	1774	0.3176676927482282	0.045998149070847	0.25553113553113554	0.41725530942373984	REACT:R-HSA-8856828	Clathrin-mediated endocytosis	11.1	parieto-occipital transitional area
TOR1B	30	2	457	1774	0.3176676927482282	0.045998149070847	0.25553113553113554	0.41725530942373984	REACT:R-HSA-8856828	Clathrin-mediated endocytosis	13.6	parieto-temporal junction (white matter)
TOR1B	30	2	457	1774	0.3176676927482282	0.045998149070847	0.25553113553113554	0.41725530942373984	REACT:R-HSA-8856828	Clathrin-mediated endocytosis	12.0	parvicellular reticular nuclei
TOR1B	30	2	457	1774	0.3176676927482282	0.045998149070847	0.25553113553113554	0.41725530942373984	REACT:R-HSA-8856828	Clathrin-mediated endocytosis	11.4	parvicellular reticular nuclei, medullary
TOR1B	30	2	457	1774	0.3176676927482282	0.045998149070847	0.25553113553113554	0.41725530942373984	REACT:R-HSA-8856828	Clathrin-mediated endocytosis	13.7	pedunculopontine tegmental nucleus
TOR1B	30	2	457	1774	0.3176676927482282	0.045998149070847	0.25553113553113554	0.41725530942373984	REACT:R-HSA-8856828	Clathrin-mediated endocytosis	10.7	periaquaductal grey, anterior
TOR1B	30	2	457	1774	0.3176676927482282	0.045998149070847	0.25553113553113554	0.41725530942373984	REACT:R-HSA-8856828	Clathrin-mediated endocytosis	13.7	periaquaductal grey, dorsal
TOR1B	30	2	457	1774	0.3176676927482282	0.045998149070847	0.25553113553113554	0.41725530942373984	REACT:R-HSA-8856828	Clathrin-mediated endocytosis	13.4	periaquaductal grey, lateral
TOR1B	30	2	457	1774	0.3176676927482282	0.045998149070847	0.25553113553113554	0.41725530942373984	REACT:R-HSA-8856828	Clathrin-mediated endocytosis	14.7	perirhinal gyrus
TOR1B	30	2	457	1774	0.3176676927482282	0.045998149070847	0.25553113553113554	0.41725530942373984	REACT:R-HSA-8856828	Clathrin-mediated endocytosis	14.2	peritrigeminal nucleus
TOR1B	30	2	457	1774	0.3176676927482282	0.045998149070847	0.25553113553113554	0.41725530942373984	REACT:R-HSA-8856828	Clathrin-mediated endocytosis	13.2	piriform cortex
TOR1B	30	2	457	1774	0.3176676927482282	0.045998149070847	0.25553113553113554	0.41725530942373984	REACT:R-HSA-8856828	Clathrin-mediated endocytosis	13.7	pontine nuclei
TOR1B	30	2	457	1774	0.3176676927482282	0.045998149070847	0.25553113553113554	0.41725530942373984	REACT:R-HSA-8856828	Clathrin-mediated endocytosis	15.4	pontine raphe nucleus
TOR1B	30	2	457	1774	0.3176676927482282	0.045998149070847	0.25553113553113554	0.41725530942373984	REACT:R-HSA-8856828	Clathrin-mediated endocytosis	6.6	postcentral gyrus
TOR1B	30	2	457	1774	0.3176676927482282	0.045998149070847	0.25553113553113554	0.41725530942373984	REACT:R-HSA-8856828	Clathrin-mediated endocytosis	10.7	postcentral gyrus, dorsal
TOR1B	30	2	457	1774	0.3176676927482282	0.045998149070847	0.25553113553113554	0.41725530942373984	REACT:R-HSA-8856828	Clathrin-mediated endocytosis	11.9	postcentral gyrus, middle
TOR1B	30	2	457	1774	0.3176676927482282	0.045998149070847	0.25553113553113554	0.41725530942373984	REACT:R-HSA-8856828	Clathrin-mediated endocytosis	11.4	postcentral gyrus, ventral
TOR1B	30	2	457	1774	0.3176676927482282	0.045998149070847	0.25553113553113554	0.41725530942373984	REACT:R-HSA-8856828	Clathrin-mediated endocytosis	7.2	posterior cingulate cortex
TOR1B	30	2	457	1774	0.3176676927482282	0.045998149070847	0.25553113553113554	0.41725530942373984	REACT:R-HSA-8856828	Clathrin-mediated endocytosis	8.9	posterior cingulate cortex, dorsal
TOR1B	30	2	457	1774	0.3176676927482282	0.045998149070847	0.25553113553113554	0.41725530942373984	REACT:R-HSA-8856828	Clathrin-mediated endocytosis	10.9	posterior cingulate cortex, ventral
TOR1B	30	2	457	1774	0.3176676927482282	0.045998149070847	0.25553113553113554	0.41725530942373984	REACT:R-HSA-8856828	Clathrin-mediated endocytosis	12.0	posterior insular cortex
TOR1B	30	2	457	1774	0.3176676927482282	0.045998149070847	0.25553113553113554	0.41725530942373984	REACT:R-HSA-8856828	Clathrin-mediated endocytosis	6.7	posterior thalamic nucleus
TOR1B	30	2	457	1774	0.3176676927482282	0.045998149070847	0.25553113553113554	0.41725530942373984	REACT:R-HSA-8856828	Clathrin-mediated endocytosis	13.7	posteroventral cochlear nucleus
TOR1B	30	2	457	1774	0.3176676927482282	0.045998149070847	0.25553113553113554	0.41725530942373984	REACT:R-HSA-8856828	Clathrin-mediated endocytosis	9.2	precentral gyrus
TOR1B	30	2	457	1774	0.3176676927482282	0.045998149070847	0.25553113553113554	0.41725530942373984	REACT:R-HSA-8856828	Clathrin-mediated endocytosis	8.2	precentral gyrus, dorsal
TOR1B	30	2	457	1774	0.3176676927482282	0.045998149070847	0.25553113553113554	0.41725530942373984	REACT:R-HSA-8856828	Clathrin-mediated endocytosis	11.3	precentral gyrus, middle
TOR1B	30	2	457	1774	0.3176676927482282	0.045998149070847	0.25553113553113554	0.41725530942373984	REACT:R-HSA-8856828	Clathrin-mediated endocytosis	8.9	precentral gyrus, ventral
TOR1B	30	2	457	1774	0.3176676927482282	0.045998149070847	0.25553113553113554	0.41725530942373984	REACT:R-HSA-8856828	Clathrin-mediated endocytosis	10.9	precuneus
TOR1B	30	2	457	1774	0.3176676927482282	0.045998149070847	0.25553113553113554	0.41725530942373984	REACT:R-HSA-8856828	Clathrin-mediated endocytosis	11.5	premotor cortex, dorsal
TOR1B	30	2	457	1774	0.3176676927482282	0.045998149070847	0.25553113553113554	0.41725530942373984	REACT:R-HSA-8856828	Clathrin-mediated endocytosis	10.1	premotor cortex, ventral
TOR1B	30	2	457	1774	0.3176676927482282	0.045998149070847	0.25553113553113554	0.41725530942373984	REACT:R-HSA-8856828	Clathrin-mediated endocytosis	16.1	preoptic area
TOR1B	30	2	457	1774	0.3176676927482282	0.045998149070847	0.25553113553113554	0.41725530942373984	REACT:R-HSA-8856828	Clathrin-mediated endocytosis	12.3	prepositus hypoglossal nucleus
TOR1B	30	2	457	1774	0.3176676927482282	0.045998149070847	0.25553113553113554	0.41725530942373984	REACT:R-HSA-8856828	Clathrin-mediated endocytosis	11.1	pretectal area
TOR1B	30	2	457	1774	0.3176676927482282	0.045998149070847	0.25553113553113554	0.41725530942373984	REACT:R-HSA-8856828	Clathrin-mediated endocytosis	14.0	principal sensory trigeminal nucleus
TOR1B	30	2	457	1774	0.3176676927482282	0.045998149070847	0.25553113553113554	0.41725530942373984	REACT:R-HSA-8856828	Clathrin-mediated endocytosis	9.1	pulvinar
TOR1B	30	2	457	1774	0.3176676927482282	0.045998149070847	0.25553113553113554	0.41725530942373984	REACT:R-HSA-8856828	Clathrin-mediated endocytosis	9.8	putamen
TOR1B	30	2	457	1774	0.3176676927482282	0.045998149070847	0.25553113553113554	0.41725530942373984	REACT:R-HSA-8856828	Clathrin-mediated endocytosis	9.6	red nucleus
TOR1B	30	2	457	1774	0.3176676927482282	0.045998149070847	0.25553113553113554	0.41725530942373984	REACT:R-HSA-8856828	Clathrin-mediated endocytosis	10.5	reticular pontine nucleus, caudal
TOR1B	30	2	457	1774	0.3176676927482282	0.045998149070847	0.25553113553113554	0.41725530942373984	REACT:R-HSA-8856828	Clathrin-mediated endocytosis	11.2	reticular pontine nucleus, oral
TOR1B	30	2	457	1774	0.3176676927482282	0.045998149070847	0.25553113553113554	0.41725530942373984	REACT:R-HSA-8856828	Clathrin-mediated endocytosis	9.0	reticulotegmental nucleus
TOR1B	30	2	457	1774	0.3176676927482282	0.045998149070847	0.25553113553113554	0.41725530942373984	REACT:R-HSA-8856828	Clathrin-mediated endocytosis	13.3	retrosplenial cortex
TOR1B	30	2	457	1774	0.3176676927482282	0.045998149070847	0.25553113553113554	0.41725530942373984	REACT:R-HSA-8856828	Clathrin-mediated endocytosis	14.6	septal nuclei
TOR1B	30	2	457	1774	0.3176676927482282	0.045998149070847	0.25553113553113554	0.41725530942373984	REACT:R-HSA-8856828	Clathrin-mediated endocytosis	8.4	somatomor cortex, precentral gyrus (white matter)
TOR1B	30	2	457	1774	0.3176676927482282	0.045998149070847	0.25553113553113554	0.41725530942373984	REACT:R-HSA-8856828	Clathrin-mediated endocytosis	9.2	somatosensory cortex, postcentral gyrus, ventral (white matter)
TOR1B	30	2	457	1774	0.3176676927482282	0.045998149070847	0.25553113553113554	0.41725530942373984	REACT:R-HSA-8856828	Clathrin-mediated endocytosis	10.6	spinal trigeminal nucleus, caudal
TOR1B	30	2	457	1774	0.3176676927482282	0.045998149070847	0.25553113553113554	0.41725530942373984	REACT:R-HSA-8856828	Clathrin-mediated endocytosis	13.0	spinal trigeminal nucleus, interpolar
TOR1B	30	2	457	1774	0.3176676927482282	0.045998149070847	0.25553113553113554	0.41725530942373984	REACT:R-HSA-8856828	Clathrin-mediated endocytosis	14.4	spinal trigeminal nucleus, oral
TOR1B	30	2	457	1774	0.3176676927482282	0.045998149070847	0.25553113553113554	0.41725530942373984	REACT:R-HSA-8856828	Clathrin-mediated endocytosis	10.9	spinal vestibular nucleus
TOR1B	30	2	457	1774	0.3176676927482282	0.045998149070847	0.25553113553113554	0.41725530942373984	REACT:R-HSA-8856828	Clathrin-mediated endocytosis	14.5	stria terminalis, bed nucleus
TOR1B	30	2	457	1774	0.3176676927482282	0.045998149070847	0.25553113553113554	0.41725530942373984	REACT:R-HSA-8856828	Clathrin-mediated endocytosis	11.5	subcentral gyrus, S2
TOR1B	30	2	457	1774	0.3176676927482282	0.045998149070847	0.25553113553113554	0.41725530942373984	REACT:R-HSA-8856828	Clathrin-mediated endocytosis	12.2	subcoeruleus area
TOR1B	30	2	457	1774	0.3176676927482282	0.045998149070847	0.25553113553113554	0.41725530942373984	REACT:R-HSA-8856828	Clathrin-mediated endocytosis	11.1	subiculum
TOR1B	30	2	457	1774	0.3176676927482282	0.045998149070847	0.25553113553113554	0.41725530942373984	REACT:R-HSA-8856828	Clathrin-mediated endocytosis	9.4	substantia nigra
TOR1B	30	2	457	1774	0.3176676927482282	0.045998149070847	0.25553113553113554	0.41725530942373984	REACT:R-HSA-8856828	Clathrin-mediated endocytosis	10.1	subthalamic nucleus
TOR1B	30	2	457	1774	0.3176676927482282	0.045998149070847	0.25553113553113554	0.41725530942373984	REACT:R-HSA-8856828	Clathrin-mediated endocytosis	10.7	superior colliculus
TOR1B	30	2	457	1774	0.3176676927482282	0.045998149070847	0.25553113553113554	0.41725530942373984	REACT:R-HSA-8856828	Clathrin-mediated endocytosis	12.1	superior olive
TOR1B	30	2	457	1774	0.3176676927482282	0.045998149070847	0.25553113553113554	0.41725530942373984	REACT:R-HSA-8856828	Clathrin-mediated endocytosis	12.2	superior parietal lobule
TOR1B	30	2	457	1774	0.3176676927482282	0.045998149070847	0.25553113553113554	0.41725530942373984	REACT:R-HSA-8856828	Clathrin-mediated endocytosis	13.6	superior temporal gyrus
TOR1B	30	2	457	1774	0.3176676927482282	0.045998149070847	0.25553113553113554	0.41725530942373984	REACT:R-HSA-8856828	Clathrin-mediated endocytosis	12.8	superior vestibular nucleus
TOR1B	30	2	457	1774	0.3176676927482282	0.045998149070847	0.25553113553113554	0.41725530942373984	REACT:R-HSA-8856828	Clathrin-mediated endocytosis	9.7	supplementary motor cortex
TOR1B	30	2	457	1774	0.3176676927482282	0.045998149070847	0.25553113553113554	0.41725530942373984	REACT:R-HSA-8856828	Clathrin-mediated endocytosis	12.9	supramarginal gyrus
TOR1B	30	2	457	1774	0.3176676927482282	0.045998149070847	0.25553113553113554	0.41725530942373984	REACT:R-HSA-8856828	Clathrin-mediated endocytosis	11.4	supraoptic nucleus
TOR1B	30	2	457	1774	0.3176676927482282	0.045998149070847	0.25553113553113554	0.41725530942373984	REACT:R-HSA-8856828	Clathrin-mediated endocytosis	12.5	temporal pole
TOR1B	30	2	457	1774	0.3176676927482282	0.045998149070847	0.25553113553113554	0.41725530942373984	REACT:R-HSA-8856828	Clathrin-mediated endocytosis	13.2	temporal white matter
TOR1B	30	2	457	1774	0.3176676927482282	0.045998149070847	0.25553113553113554	0.41725530942373984	REACT:R-HSA-8856828	Clathrin-mediated endocytosis	13.1	temporo-insular cortex, parainsular gyrus
TOR1B	30	2	457	1774	0.3176676927482282	0.045998149070847	0.25553113553113554	0.41725530942373984	REACT:R-HSA-8856828	Clathrin-mediated endocytosis	13.3	temporo-occipital transitional zone
TOR1B	30	2	457	1774	0.3176676927482282	0.045998149070847	0.25553113553113554	0.41725530942373984	REACT:R-HSA-8856828	Clathrin-mediated endocytosis	13.8	transversal temporal gyrus, anterior
TOR1B	30	2	457	1774	0.3176676927482282	0.045998149070847	0.25553113553113554	0.41725530942373984	REACT:R-HSA-8856828	Clathrin-mediated endocytosis	13.4	transversal temporal gyrus, posterior
TOR1B	30	2	457	1774	0.3176676927482282	0.045998149070847	0.25553113553113554	0.41725530942373984	REACT:R-HSA-8856828	Clathrin-mediated endocytosis	14.7	ventral medullary reticular nucleus
TOR1B	30	2	457	1774	0.3176676927482282	0.045998149070847	0.25553113553113554	0.41725530942373984	REACT:R-HSA-8856828	Clathrin-mediated endocytosis	12.4	ventral periolivary nuclei
TOR1B	30	2	457	1774	0.3176676927482282	0.045998149070847	0.25553113553113554	0.41725530942373984	REACT:R-HSA-8856828	Clathrin-mediated endocytosis	9.6	ventral posterolateral thalamic nucleus
TOR1B	30	2	457	1774	0.3176676927482282	0.045998149070847	0.25553113553113554	0.41725530942373984	REACT:R-HSA-8856828	Clathrin-mediated endocytosis	11.4	ventral posteromedial thalamic nucleus
TOR1B	30	2	457	1774	0.3176676927482282	0.045998149070847	0.25553113553113554	0.41725530942373984	REACT:R-HSA-8856828	Clathrin-mediated endocytosis	12.6	ventral tegmental area
TOR1B	30	2	457	1774	0.3176676927482282	0.045998149070847	0.25553113553113554	0.41725530942373984	REACT:R-HSA-8856828	Clathrin-mediated endocytosis	9.2	ventral thalamic nuclei
TOR1B	30	2	457	1774	0.3176676927482282	0.045998149070847	0.25553113553113554	0.41725530942373984	REACT:R-HSA-8856828	Clathrin-mediated endocytosis	13.0	ventrolateral medulla, A1-C1 cell groups
TOR1B	30	2	457	1774	0.3176676927482282	0.045998149070847	0.25553113553113554	0.41725530942373984	REACT:R-HSA-8856828	Clathrin-mediated endocytosis	11.3	ventrolateral tegmental area, A5 NE cell group
TOR1B	30	2	457	1774	0.3176676927482282	0.045998149070847	0.25553113553113554	0.41725530942373984	REACT:R-HSA-8856828	Clathrin-mediated endocytosis	18.4	ventromedial nucleus
TOR1B	30	2	457	1774	0.3176676927482282	0.045998149070847	0.25553113553113554	0.41725530942373984	REACT:R-HSA-8856828	Clathrin-mediated endocytosis	24.2	vermis
TOR1B	30	2	457	1774	0.3176676927482282	0.045998149070847	0.25553113553113554	0.41725530942373984	REACT:R-HSA-8856828	Clathrin-mediated endocytosis	8.4	zona incerta
TOR1B	30	2	457	1774	0.3176676927482282	0.045998149070847	0.25553113553113554	0.41725530942373984	REACT:R-HSA-199991	Membrane Trafficking	9.0	amygdala
TOR1B	30	2	457	1774	0.3176676927482282	0.045998149070847	0.25553113553113554	0.41725530942373984	REACT:R-HSA-199991	Membrane Trafficking	12.9	angular gyrus
TOR1B	30	2	457	1774	0.3176676927482282	0.045998149070847	0.25553113553113554	0.41725530942373984	REACT:R-HSA-199991	Membrane Trafficking	14.6	angular gyrus (white matter)
TOR1B	30	2	457	1774	0.3176676927482282	0.045998149070847	0.25553113553113554	0.41725530942373984	REACT:R-HSA-199991	Membrane Trafficking	9.4	anterior cingulate cortex, supragenual-dorsal
TOR1B	30	2	457	1774	0.3176676927482282	0.045998149070847	0.25553113553113554	0.41725530942373984	REACT:R-HSA-199991	Membrane Trafficking	9.1	anterior cingulate cortex, supragenual-ventral
TOR1B	30	2	457	1774	0.3176676927482282	0.045998149070847	0.25553113553113554	0.41725530942373984	REACT:R-HSA-199991	Membrane Trafficking	13.0	anterior cochlear nucleus, ventral
TOR1B	30	2	457	1774	0.3176676927482282	0.045998149070847	0.25553113553113554	0.41725530942373984	REACT:R-HSA-199991	Membrane Trafficking	12.6	anterior funiculus (white matter)
TOR1B	30	2	457	1774	0.3176676927482282	0.045998149070847	0.25553113553113554	0.41725530942373984	REACT:R-HSA-199991	Membrane Trafficking	12.7	anterior insular cortex, dorsal
TOR1B	30	2	457	1774	0.3176676927482282	0.045998149070847	0.25553113553113554	0.41725530942373984	REACT:R-HSA-199991	Membrane Trafficking	14.9	anterior insular cortex, ventral
TOR1B	30	2	457	1774	0.3176676927482282	0.045998149070847	0.25553113553113554	0.41725530942373984	REACT:R-HSA-199991	Membrane Trafficking	11.4	anterior thalamic nucleus, ventral
TOR1B	30	2	457	1774	0.3176676927482282	0.045998149070847	0.25553113553113554	0.41725530942373984	REACT:R-HSA-199991	Membrane Trafficking	16.1	arcuate nucleus
TOR1B	30	2	457	1774	0.3176676927482282	0.045998149070847	0.25553113553113554	0.41725530942373984	REACT:R-HSA-199991	Membrane Trafficking	10.9	area parastriata, inferior
TOR1B	30	2	457	1774	0.3176676927482282	0.045998149070847	0.25553113553113554	0.41725530942373984	REACT:R-HSA-199991	Membrane Trafficking	13.3	area parastriata, parietal
TOR1B	30	2	457	1774	0.3176676927482282	0.045998149070847	0.25553113553113554	0.41725530942373984	REACT:R-HSA-199991	Membrane Trafficking	9.9	area parastriata, superior
TOR1B	30	2	457	1774	0.3176676927482282	0.045998149070847	0.25553113553113554	0.41725530942373984	REACT:R-HSA-199991	Membrane Trafficking	12.5	area parastriata, temporal
TOR1B	30	2	457	1774	0.3176676927482282	0.045998149070847	0.25553113553113554	0.41725530942373984	REACT:R-HSA-199991	Membrane Trafficking	13.7	area postrema
TOR1B	30	2	457	1774	0.3176676927482282	0.045998149070847	0.25553113553113554	0.41725530942373984	REACT:R-HSA-199991	Membrane Trafficking	13.2	area striata
TOR1B	30	2	457	1774	0.3176676927482282	0.045998149070847	0.25553113553113554	0.41725530942373984	REACT:R-HSA-199991	Membrane Trafficking	10.2	area striata (white matter)
TOR1B	30	2	457	1774	0.3176676927482282	0.045998149070847	0.25553113553113554	0.41725530942373984	REACT:R-HSA-199991	Membrane Trafficking	9.1	basal amygdala
TOR1B	30	2	457	1774	0.3176676927482282	0.045998149070847	0.25553113553113554	0.41725530942373984	REACT:R-HSA-199991	Membrane Trafficking	10.9	caudate nucleus
TOR1B	30	2	457	1774	0.3176676927482282	0.045998149070847	0.25553113553113554	0.41725530942373984	REACT:R-HSA-199991	Membrane Trafficking	9.6	central amygdala
TOR1B	30	2	457	1774	0.3176676927482282	0.045998149070847	0.25553113553113554	0.41725530942373984	REACT:R-HSA-199991	Membrane Trafficking	11.6	centromedial thalamic nucleus
TOR1B	30	2	457	1774	0.3176676927482282	0.045998149070847	0.25553113553113554	0.41725530942373984	REACT:R-HSA-199991	Membrane Trafficking	26.2	cerebellar cortex
TOR1B	30	2	457	1774	0.3176676927482282	0.045998149070847	0.25553113553113554	0.41725530942373984	REACT:R-HSA-199991	Membrane Trafficking	12.2	cerebellar nuclei
TOR1B	30	2	457	1774	0.3176676927482282	0.045998149070847	0.25553113553113554	0.41725530942373984	REACT:R-HSA-199991	Membrane Trafficking	13.6	cerebellar white matter
TOR1B	30	2	457	1774	0.3176676927482282	0.045998149070847	0.25553113553113554	0.41725530942373984	REACT:R-HSA-199991	Membrane Trafficking	10.8	cervical spinal cord, central gray
TOR1B	30	2	457	1774	0.3176676927482282	0.045998149070847	0.25553113553113554	0.41725530942373984	REACT:R-HSA-199991	Membrane Trafficking	11.5	cervical spinal cord, dorsal horn
TOR1B	30	2	457	1774	0.3176676927482282	0.045998149070847	0.25553113553113554	0.41725530942373984	REACT:R-HSA-199991	Membrane Trafficking	7.8	cervical spinal cord, ventral horn
TOR1B	30	2	457	1774	0.3176676927482282	0.045998149070847	0.25553113553113554	0.41725530942373984	REACT:R-HSA-199991	Membrane Trafficking	9.8	choroid plexus
TOR1B	30	2	457	1774	0.3176676927482282	0.045998149070847	0.25553113553113554	0.41725530942373984	REACT:R-HSA-199991	Membrane Trafficking	11.9	claustrum
TOR1B	30	2	457	1774	0.3176676927482282	0.045998149070847	0.25553113553113554	0.41725530942373984	REACT:R-HSA-199991	Membrane Trafficking	14.9	corpus callosum, genu (white matter)
TOR1B	30	2	457	1774	0.3176676927482282	0.045998149070847	0.25553113553113554	0.41725530942373984	REACT:R-HSA-199991	Membrane Trafficking	14.6	corpus callosum, splenium (white matter)
TOR1B	30	2	457	1774	0.3176676927482282	0.045998149070847	0.25553113553113554	0.41725530942373984	REACT:R-HSA-199991	Membrane Trafficking	9.7	corticomedial amygdala
TOR1B	30	2	457	1774	0.3176676927482282	0.045998149070847	0.25553113553113554	0.41725530942373984	REACT:R-HSA-199991	Membrane Trafficking	11.2	cuneiform nucleus
TOR1B	30	2	457	1774	0.3176676927482282	0.045998149070847	0.25553113553113554	0.41725530942373984	REACT:R-HSA-199991	Membrane Trafficking	9.6	dentate gyrus
TOR1B	30	2	457	1774	0.3176676927482282	0.045998149070847	0.25553113553113554	0.41725530942373984	REACT:R-HSA-199991	Membrane Trafficking	11.6	dorsal cochlear nucleus
TOR1B	30	2	457	1774	0.3176676927482282	0.045998149070847	0.25553113553113554	0.41725530942373984	REACT:R-HSA-199991	Membrane Trafficking	10.4	dorsal funiculus (white matter)
TOR1B	30	2	457	1774	0.3176676927482282	0.045998149070847	0.25553113553113554	0.41725530942373984	REACT:R-HSA-199991	Membrane Trafficking	14.6	dorsal medullary reticular nucleus
TOR1B	30	2	457	1774	0.3176676927482282	0.045998149070847	0.25553113553113554	0.41725530942373984	REACT:R-HSA-199991	Membrane Trafficking	10.2	dorsal motor vagal complex
TOR1B	30	2	457	1774	0.3176676927482282	0.045998149070847	0.25553113553113554	0.41725530942373984	REACT:R-HSA-199991	Membrane Trafficking	13.9	dorsal raphe nucleus
TOR1B	30	2	457	1774	0.3176676927482282	0.045998149070847	0.25553113553113554	0.41725530942373984	REACT:R-HSA-199991	Membrane Trafficking	11.6	dorsal tegmental nucleus
TOR1B	30	2	457	1774	0.3176676927482282	0.045998149070847	0.25553113553113554	0.41725530942373984	REACT:R-HSA-199991	Membrane Trafficking	15.1	dorsolateral tegmental area
TOR1B	30	2	457	1774	0.3176676927482282	0.045998149070847	0.25553113553113554	0.41725530942373984	REACT:R-HSA-199991	Membrane Trafficking	16.6	dorsomedial nucleus
TOR1B	30	2	457	1774	0.3176676927482282	0.045998149070847	0.25553113553113554	0.41725530942373984	REACT:R-HSA-199991	Membrane Trafficking	12.0	entorhinal gyrus
TOR1B	30	2	457	1774	0.3176676927482282	0.045998149070847	0.25553113553113554	0.41725530942373984	REACT:R-HSA-199991	Membrane Trafficking	27.3	flocculonodular lobe
TOR1B	30	2	457	1774	0.3176676927482282	0.045998149070847	0.25553113553113554	0.41725530942373984	REACT:R-HSA-199991	Membrane Trafficking	10.5	frontal eye field
TOR1B	30	2	457	1774	0.3176676927482282	0.045998149070847	0.25553113553113554	0.41725530942373984	REACT:R-HSA-199991	Membrane Trafficking	15.9	frontal operculum
TOR1B	30	2	457	1774	0.3176676927482282	0.045998149070847	0.25553113553113554	0.41725530942373984	REACT:R-HSA-199991	Membrane Trafficking	12.4	fusiform gyrus
TOR1B	30	2	457	1774	0.3176676927482282	0.045998149070847	0.25553113553113554	0.41725530942373984	REACT:R-HSA-199991	Membrane Trafficking	11.4	gigantocellular reticular nuclei, medullary
TOR1B	30	2	457	1774	0.3176676927482282	0.045998149070847	0.25553113553113554	0.41725530942373984	REACT:R-HSA-199991	Membrane Trafficking	11.8	gigantocellular reticular nuclei, pars
TOR1B	30	2	457	1774	0.3176676927482282	0.045998149070847	0.25553113553113554	0.41725530942373984	REACT:R-HSA-199991	Membrane Trafficking	11.1	globus pallidus, externus
TOR1B	30	2	457	1774	0.3176676927482282	0.045998149070847	0.25553113553113554	0.41725530942373984	REACT:R-HSA-199991	Membrane Trafficking	11.1	globus pallidus, internus
TOR1B	30	2	457	1774	0.3176676927482282	0.045998149070847	0.25553113553113554	0.41725530942373984	REACT:R-HSA-199991	Membrane Trafficking	11.8	habenula
TOR1B	30	2	457	1774	0.3176676927482282	0.045998149070847	0.25553113553113554	0.41725530942373984	REACT:R-HSA-199991	Membrane Trafficking	9.9	hippocampus
TOR1B	30	2	457	1774	0.3176676927482282	0.045998149070847	0.25553113553113554	0.41725530942373984	REACT:R-HSA-199991	Membrane Trafficking	11.6	hippocampus, CA1
TOR1B	30	2	457	1774	0.3176676927482282	0.045998149070847	0.25553113553113554	0.41725530942373984	REACT:R-HSA-199991	Membrane Trafficking	11.8	hippocampus, CA2
TOR1B	30	2	457	1774	0.3176676927482282	0.045998149070847	0.25553113553113554	0.41725530942373984	REACT:R-HSA-199991	Membrane Trafficking	10.4	hippocampus, CA3
TOR1B	30	2	457	1774	0.3176676927482282	0.045998149070847	0.25553113553113554	0.41725530942373984	REACT:R-HSA-199991	Membrane Trafficking	12.7	inferior colliculus
TOR1B	30	2	457	1774	0.3176676927482282	0.045998149070847	0.25553113553113554	0.41725530942373984	REACT:R-HSA-199991	Membrane Trafficking	10.1	inferior frontal gyrus, opercular
TOR1B	30	2	457	1774	0.3176676927482282	0.045998149070847	0.25553113553113554	0.41725530942373984	REACT:R-HSA-199991	Membrane Trafficking	9.5	inferior olive
TOR1B	30	2	457	1774	0.3176676927482282	0.045998149070847	0.25553113553113554	0.41725530942373984	REACT:R-HSA-199991	Membrane Trafficking	10.6	inferior parietal lobule
TOR1B	30	2	457	1774	0.3176676927482282	0.045998149070847	0.25553113553113554	0.41725530942373984	REACT:R-HSA-199991	Membrane Trafficking	14.5	inferior temporal gyrus
TOR1B	30	2	457	1774	0.3176676927482282	0.045998149070847	0.25553113553113554	0.41725530942373984	REACT:R-HSA-199991	Membrane Trafficking	10.9	intraparietal deep sulcus
TOR1B	30	2	457	1774	0.3176676927482282	0.045998149070847	0.25553113553113554	0.41725530942373984	REACT:R-HSA-199991	Membrane Trafficking	12.1	Kolliker-Fuse nucleus
TOR1B	30	2	457	1774	0.3176676927482282	0.045998149070847	0.25553113553113554	0.41725530942373984	REACT:R-HSA-199991	Membrane Trafficking	9.2	lateral amygdala
TOR1B	30	2	457	1774	0.3176676927482282	0.045998149070847	0.25553113553113554	0.41725530942373984	REACT:R-HSA-199991	Membrane Trafficking	11.8	lateral funiculus (white matter)
TOR1B	30	2	457	1774	0.3176676927482282	0.045998149070847	0.25553113553113554	0.41725530942373984	REACT:R-HSA-199991	Membrane Trafficking	8.1	lateral geniculate body
TOR1B	30	2	457	1774	0.3176676927482282	0.045998149070847	0.25553113553113554	0.41725530942373984	REACT:R-HSA-199991	Membrane Trafficking	13.0	lateral hypothalamic area
TOR1B	30	2	457	1774	0.3176676927482282	0.045998149070847	0.25553113553113554	0.41725530942373984	REACT:R-HSA-199991	Membrane Trafficking	12.1	lateral lemniscal nuclei
TOR1B	30	2	457	1774	0.3176676927482282	0.045998149070847	0.25553113553113554	0.41725530942373984	REACT:R-HSA-199991	Membrane Trafficking	11.4	lateral medullary reticular nucleus
TOR1B	30	2	457	1774	0.3176676927482282	0.045998149070847	0.25553113553113554	0.41725530942373984	REACT:R-HSA-199991	Membrane Trafficking	14.9	lateral parabrachial nucleus
TOR1B	30	2	457	1774	0.3176676927482282	0.045998149070847	0.25553113553113554	0.41725530942373984	REACT:R-HSA-199991	Membrane Trafficking	8.1	lateral thalamic nuclei
TOR1B	30	2	457	1774	0.3176676927482282	0.045998149070847	0.25553113553113554	0.41725530942373984	REACT:R-HSA-199991	Membrane Trafficking	12.0	lateral vestibular nucleus
TOR1B	30	2	457	1774	0.3176676927482282	0.045998149070847	0.25553113553113554	0.41725530942373984	REACT:R-HSA-199991	Membrane Trafficking	13.0	lingual gyrus
TOR1B	30	2	457	1774	0.3176676927482282	0.045998149070847	0.25553113553113554	0.41725530942373984	REACT:R-HSA-199991	Membrane Trafficking	11.2	locus coeruleus
TOR1B	30	2	457	1774	0.3176676927482282	0.045998149070847	0.25553113553113554	0.41725530942373984	REACT:R-HSA-199991	Membrane Trafficking	11.1	mammillary body
TOR1B	30	2	457	1774	0.3176676927482282	0.045998149070847	0.25553113553113554	0.41725530942373984	REACT:R-HSA-199991	Membrane Trafficking	9.9	medial dorsal thalamic nucleus
TOR1B	30	2	457	1774	0.3176676927482282	0.045998149070847	0.25553113553113554	0.41725530942373984	REACT:R-HSA-199991	Membrane Trafficking	9.0	medial geniculate body
TOR1B	30	2	457	1774	0.3176676927482282	0.045998149070847	0.25553113553113554	0.41725530942373984	REACT:R-HSA-199991	Membrane Trafficking	12.9	medial olivary nucleus
TOR1B	30	2	457	1774	0.3176676927482282	0.045998149070847	0.25553113553113554	0.41725530942373984	REACT:R-HSA-199991	Membrane Trafficking	13.9	medial parabrachial nucleus
TOR1B	30	2	457	1774	0.3176676927482282	0.045998149070847	0.25553113553113554	0.41725530942373984	REACT:R-HSA-199991	Membrane Trafficking	12.8	medial periolivary nuclei
TOR1B	30	2	457	1774	0.3176676927482282	0.045998149070847	0.25553113553113554	0.41725530942373984	REACT:R-HSA-199991	Membrane Trafficking	10.4	medial vestibular nucleus
TOR1B	30	2	457	1774	0.3176676927482282	0.045998149070847	0.25553113553113554	0.41725530942373984	REACT:R-HSA-199991	Membrane Trafficking	13.2	median raphe nucleus
TOR1B	30	2	457	1774	0.3176676927482282	0.045998149070847	0.25553113553113554	0.41725530942373984	REACT:R-HSA-199991	Membrane Trafficking	8.9	middle cingulate cortex
TOR1B	30	2	457	1774	0.3176676927482282	0.045998149070847	0.25553113553113554	0.41725530942373984	REACT:R-HSA-199991	Membrane Trafficking	13.4	middle temporal gyrus
TOR1B	30	2	457	1774	0.3176676927482282	0.045998149070847	0.25553113553113554	0.41725530942373984	REACT:R-HSA-199991	Membrane Trafficking	10.6	motor facial nucleus
TOR1B	30	2	457	1774	0.3176676927482282	0.045998149070847	0.25553113553113554	0.41725530942373984	REACT:R-HSA-199991	Membrane Trafficking	12.9	motor hypoglossal nucleus
TOR1B	30	2	457	1774	0.3176676927482282	0.045998149070847	0.25553113553113554	0.41725530942373984	REACT:R-HSA-199991	Membrane Trafficking	11.8	motor trigeminal nucleus
TOR1B	30	2	457	1774	0.3176676927482282	0.045998149070847	0.25553113553113554	0.41725530942373984	REACT:R-HSA-199991	Membrane Trafficking	13.7	nuclei of the trapezoid body
TOR1B	30	2	457	1774	0.3176676927482282	0.045998149070847	0.25553113553113554	0.41725530942373984	REACT:R-HSA-199991	Membrane Trafficking	13.1	nucleus accumbens
TOR1B	30	2	457	1774	0.3176676927482282	0.045998149070847	0.25553113553113554	0.41725530942373984	REACT:R-HSA-199991	Membrane Trafficking	16.0	nucleus ambiguus
TOR1B	30	2	457	1774	0.3176676927482282	0.045998149070847	0.25553113553113554	0.41725530942373984	REACT:R-HSA-199991	Membrane Trafficking	9.8	nucleus basalis of Meynert
TOR1B	30	2	457	1774	0.3176676927482282	0.045998149070847	0.25553113553113554	0.41725530942373984	REACT:R-HSA-199991	Membrane Trafficking	11.2	nucleus cuneatus
TOR1B	30	2	457	1774	0.3176676927482282	0.045998149070847	0.25553113553113554	0.41725530942373984	REACT:R-HSA-199991	Membrane Trafficking	8.8	nucleus gracilis
TOR1B	30	2	457	1774	0.3176676927482282	0.045998149070847	0.25553113553113554	0.41725530942373984	REACT:R-HSA-199991	Membrane Trafficking	15.7	nucleus of the diagonal band
TOR1B	30	2	457	1774	0.3176676927482282	0.045998149070847	0.25553113553113554	0.41725530942373984	REACT:R-HSA-199991	Membrane Trafficking	11.8	nucleus raphe magnus
TOR1B	30	2	457	1774	0.3176676927482282	0.045998149070847	0.25553113553113554	0.41725530942373984	REACT:R-HSA-199991	Membrane Trafficking	14.3	nucleus raphe obscurus
TOR1B	30	2	457	1774	0.3176676927482282	0.045998149070847	0.25553113553113554	0.41725530942373984	REACT:R-HSA-199991	Membrane Trafficking	14.4	nucleus raphe pallidus
TOR1B	30	2	457	1774	0.3176676927482282	0.045998149070847	0.25553113553113554	0.41725530942373984	REACT:R-HSA-199991	Membrane Trafficking	12.1	nucleus reuniens
TOR1B	30	2	457	1774	0.3176676927482282	0.045998149070847	0.25553113553113554	0.41725530942373984	REACT:R-HSA-199991	Membrane Trafficking	10.3	nucleus rhomboideus
TOR1B	30	2	457	1774	0.3176676927482282	0.045998149070847	0.25553113553113554	0.41725530942373984	REACT:R-HSA-199991	Membrane Trafficking	15.4	nucleus tractus solitarii
TOR1B	30	2	457	1774	0.3176676927482282	0.045998149070847	0.25553113553113554	0.41725530942373984	REACT:R-HSA-199991	Membrane Trafficking	10.8	occipital cortex
TOR1B	30	2	457	1774	0.3176676927482282	0.045998149070847	0.25553113553113554	0.41725530942373984	REACT:R-HSA-199991	Membrane Trafficking	11.5	occipital cortex (white matter)
TOR1B	30	2	457	1774	0.3176676927482282	0.045998149070847	0.25553113553113554	0.41725530942373984	REACT:R-HSA-199991	Membrane Trafficking	13.0	olfactory area
TOR1B	30	2	457	1774	0.3176676927482282	0.045998149070847	0.25553113553113554	0.41725530942373984	REACT:R-HSA-199991	Membrane Trafficking	12.7	olfactory tubercle
TOR1B	30	2	457	1774	0.3176676927482282	0.045998149070847	0.25553113553113554	0.41725530942373984	REACT:R-HSA-199991	Membrane Trafficking	7.8	orbitofrontal gyrus, anterior
TOR1B	30	2	457	1774	0.3176676927482282	0.045998149070847	0.25553113553113554	0.41725530942373984	REACT:R-HSA-199991	Membrane Trafficking	9.4	paracentral lobule, anterior
TOR1B	30	2	457	1774	0.3176676927482282	0.045998149070847	0.25553113553113554	0.41725530942373984	REACT:R-HSA-199991	Membrane Trafficking	8.7	paracentral lobule, posterior
TOR1B	30	2	457	1774	0.3176676927482282	0.045998149070847	0.25553113553113554	0.41725530942373984	REACT:R-HSA-199991	Membrane Trafficking	10.1	parahippocampal cortex
TOR1B	30	2	457	1774	0.3176676927482282	0.045998149070847	0.25553113553113554	0.41725530942373984	REACT:R-HSA-199991	Membrane Trafficking	15.3	parahippocampal cortex (white matter)
TOR1B	30	2	457	1774	0.3176676927482282	0.045998149070847	0.25553113553113554	0.41725530942373984	REACT:R-HSA-199991	Membrane Trafficking	15.2	paramedian reticular nucleus
TOR1B	30	2	457	1774	0.3176676927482282	0.045998149070847	0.25553113553113554	0.41725530942373984	REACT:R-HSA-199991	Membrane Trafficking	10.3	paraventricular nucleus
TOR1B	30	2	457	1774	0.3176676927482282	0.045998149070847	0.25553113553113554	0.41725530942373984	REACT:R-HSA-199991	Membrane Trafficking	8.1	parietal operculum
TOR1B	30	2	457	1774	0.3176676927482282	0.045998149070847	0.25553113553113554	0.41725530942373984	REACT:R-HSA-199991	Membrane Trafficking	12.4	parieto-insular cortex
TOR1B	30	2	457	1774	0.3176676927482282	0.045998149070847	0.25553113553113554	0.41725530942373984	REACT:R-HSA-199991	Membrane Trafficking	11.1	parieto-occipital transitional area
TOR1B	30	2	457	1774	0.3176676927482282	0.045998149070847	0.25553113553113554	0.41725530942373984	REACT:R-HSA-199991	Membrane Trafficking	13.6	parieto-temporal junction (white matter)
TOR1B	30	2	457	1774	0.3176676927482282	0.045998149070847	0.25553113553113554	0.41725530942373984	REACT:R-HSA-199991	Membrane Trafficking	12.0	parvicellular reticular nuclei
TOR1B	30	2	457	1774	0.3176676927482282	0.045998149070847	0.25553113553113554	0.41725530942373984	REACT:R-HSA-199991	Membrane Trafficking	11.4	parvicellular reticular nuclei, medullary
TOR1B	30	2	457	1774	0.3176676927482282	0.045998149070847	0.25553113553113554	0.41725530942373984	REACT:R-HSA-199991	Membrane Trafficking	13.7	pedunculopontine tegmental nucleus
TOR1B	30	2	457	1774	0.3176676927482282	0.045998149070847	0.25553113553113554	0.41725530942373984	REACT:R-HSA-199991	Membrane Trafficking	10.7	periaquaductal grey, anterior
TOR1B	30	2	457	1774	0.3176676927482282	0.045998149070847	0.25553113553113554	0.41725530942373984	REACT:R-HSA-199991	Membrane Trafficking	13.7	periaquaductal grey, dorsal
TOR1B	30	2	457	1774	0.3176676927482282	0.045998149070847	0.25553113553113554	0.41725530942373984	REACT:R-HSA-199991	Membrane Trafficking	13.4	periaquaductal grey, lateral
TOR1B	30	2	457	1774	0.3176676927482282	0.045998149070847	0.25553113553113554	0.41725530942373984	REACT:R-HSA-199991	Membrane Trafficking	14.7	perirhinal gyrus
TOR1B	30	2	457	1774	0.3176676927482282	0.045998149070847	0.25553113553113554	0.41725530942373984	REACT:R-HSA-199991	Membrane Trafficking	14.2	peritrigeminal nucleus
TOR1B	30	2	457	1774	0.3176676927482282	0.045998149070847	0.25553113553113554	0.41725530942373984	REACT:R-HSA-199991	Membrane Trafficking	13.2	piriform cortex
TOR1B	30	2	457	1774	0.3176676927482282	0.045998149070847	0.25553113553113554	0.41725530942373984	REACT:R-HSA-199991	Membrane Trafficking	13.7	pontine nuclei
TOR1B	30	2	457	1774	0.3176676927482282	0.045998149070847	0.25553113553113554	0.41725530942373984	REACT:R-HSA-199991	Membrane Trafficking	15.4	pontine raphe nucleus
TOR1B	30	2	457	1774	0.3176676927482282	0.045998149070847	0.25553113553113554	0.41725530942373984	REACT:R-HSA-199991	Membrane Trafficking	6.6	postcentral gyrus
TOR1B	30	2	457	1774	0.3176676927482282	0.045998149070847	0.25553113553113554	0.41725530942373984	REACT:R-HSA-199991	Membrane Trafficking	10.7	postcentral gyrus, dorsal
TOR1B	30	2	457	1774	0.3176676927482282	0.045998149070847	0.25553113553113554	0.41725530942373984	REACT:R-HSA-199991	Membrane Trafficking	11.9	postcentral gyrus, middle
TOR1B	30	2	457	1774	0.3176676927482282	0.045998149070847	0.25553113553113554	0.41725530942373984	REACT:R-HSA-199991	Membrane Trafficking	11.4	postcentral gyrus, ventral
TOR1B	30	2	457	1774	0.3176676927482282	0.045998149070847	0.25553113553113554	0.41725530942373984	REACT:R-HSA-199991	Membrane Trafficking	7.2	posterior cingulate cortex
TOR1B	30	2	457	1774	0.3176676927482282	0.045998149070847	0.25553113553113554	0.41725530942373984	REACT:R-HSA-199991	Membrane Trafficking	8.9	posterior cingulate cortex, dorsal
TOR1B	30	2	457	1774	0.3176676927482282	0.045998149070847	0.25553113553113554	0.41725530942373984	REACT:R-HSA-199991	Membrane Trafficking	10.9	posterior cingulate cortex, ventral
TOR1B	30	2	457	1774	0.3176676927482282	0.045998149070847	0.25553113553113554	0.41725530942373984	REACT:R-HSA-199991	Membrane Trafficking	12.0	posterior insular cortex
TOR1B	30	2	457	1774	0.3176676927482282	0.045998149070847	0.25553113553113554	0.41725530942373984	REACT:R-HSA-199991	Membrane Trafficking	6.7	posterior thalamic nucleus
TOR1B	30	2	457	1774	0.3176676927482282	0.045998149070847	0.25553113553113554	0.41725530942373984	REACT:R-HSA-199991	Membrane Trafficking	13.7	posteroventral cochlear nucleus
TOR1B	30	2	457	1774	0.3176676927482282	0.045998149070847	0.25553113553113554	0.41725530942373984	REACT:R-HSA-199991	Membrane Trafficking	9.2	precentral gyrus
TOR1B	30	2	457	1774	0.3176676927482282	0.045998149070847	0.25553113553113554	0.41725530942373984	REACT:R-HSA-199991	Membrane Trafficking	8.2	precentral gyrus, dorsal
TOR1B	30	2	457	1774	0.3176676927482282	0.045998149070847	0.25553113553113554	0.41725530942373984	REACT:R-HSA-199991	Membrane Trafficking	11.3	precentral gyrus, middle
TOR1B	30	2	457	1774	0.3176676927482282	0.045998149070847	0.25553113553113554	0.41725530942373984	REACT:R-HSA-199991	Membrane Trafficking	8.9	precentral gyrus, ventral
TOR1B	30	2	457	1774	0.3176676927482282	0.045998149070847	0.25553113553113554	0.41725530942373984	REACT:R-HSA-199991	Membrane Trafficking	10.9	precuneus
TOR1B	30	2	457	1774	0.3176676927482282	0.045998149070847	0.25553113553113554	0.41725530942373984	REACT:R-HSA-199991	Membrane Trafficking	11.5	premotor cortex, dorsal
TOR1B	30	2	457	1774	0.3176676927482282	0.045998149070847	0.25553113553113554	0.41725530942373984	REACT:R-HSA-199991	Membrane Trafficking	10.1	premotor cortex, ventral
TOR1B	30	2	457	1774	0.3176676927482282	0.045998149070847	0.25553113553113554	0.41725530942373984	REACT:R-HSA-199991	Membrane Trafficking	16.1	preoptic area
TOR1B	30	2	457	1774	0.3176676927482282	0.045998149070847	0.25553113553113554	0.41725530942373984	REACT:R-HSA-199991	Membrane Trafficking	12.3	prepositus hypoglossal nucleus
TOR1B	30	2	457	1774	0.3176676927482282	0.045998149070847	0.25553113553113554	0.41725530942373984	REACT:R-HSA-199991	Membrane Trafficking	11.1	pretectal area
TOR1B	30	2	457	1774	0.3176676927482282	0.045998149070847	0.25553113553113554	0.41725530942373984	REACT:R-HSA-199991	Membrane Trafficking	14.0	principal sensory trigeminal nucleus
TOR1B	30	2	457	1774	0.3176676927482282	0.045998149070847	0.25553113553113554	0.41725530942373984	REACT:R-HSA-199991	Membrane Trafficking	9.1	pulvinar
TOR1B	30	2	457	1774	0.3176676927482282	0.045998149070847	0.25553113553113554	0.41725530942373984	REACT:R-HSA-199991	Membrane Trafficking	9.8	putamen
TOR1B	30	2	457	1774	0.3176676927482282	0.045998149070847	0.25553113553113554	0.41725530942373984	REACT:R-HSA-199991	Membrane Trafficking	9.6	red nucleus
TOR1B	30	2	457	1774	0.3176676927482282	0.045998149070847	0.25553113553113554	0.41725530942373984	REACT:R-HSA-199991	Membrane Trafficking	10.5	reticular pontine nucleus, caudal
TOR1B	30	2	457	1774	0.3176676927482282	0.045998149070847	0.25553113553113554	0.41725530942373984	REACT:R-HSA-199991	Membrane Trafficking	11.2	reticular pontine nucleus, oral
TOR1B	30	2	457	1774	0.3176676927482282	0.045998149070847	0.25553113553113554	0.41725530942373984	REACT:R-HSA-199991	Membrane Trafficking	9.0	reticulotegmental nucleus
TOR1B	30	2	457	1774	0.3176676927482282	0.045998149070847	0.25553113553113554	0.41725530942373984	REACT:R-HSA-199991	Membrane Trafficking	13.3	retrosplenial cortex
TOR1B	30	2	457	1774	0.3176676927482282	0.045998149070847	0.25553113553113554	0.41725530942373984	REACT:R-HSA-199991	Membrane Trafficking	14.6	septal nuclei
TOR1B	30	2	457	1774	0.3176676927482282	0.045998149070847	0.25553113553113554	0.41725530942373984	REACT:R-HSA-199991	Membrane Trafficking	8.4	somatomor cortex, precentral gyrus (white matter)
TOR1B	30	2	457	1774	0.3176676927482282	0.045998149070847	0.25553113553113554	0.41725530942373984	REACT:R-HSA-199991	Membrane Trafficking	9.2	somatosensory cortex, postcentral gyrus, ventral (white matter)
TOR1B	30	2	457	1774	0.3176676927482282	0.045998149070847	0.25553113553113554	0.41725530942373984	REACT:R-HSA-199991	Membrane Trafficking	10.6	spinal trigeminal nucleus, caudal
TOR1B	30	2	457	1774	0.3176676927482282	0.045998149070847	0.25553113553113554	0.41725530942373984	REACT:R-HSA-199991	Membrane Trafficking	13.0	spinal trigeminal nucleus, interpolar
TOR1B	30	2	457	1774	0.3176676927482282	0.045998149070847	0.25553113553113554	0.41725530942373984	REACT:R-HSA-199991	Membrane Trafficking	14.4	spinal trigeminal nucleus, oral
TOR1B	30	2	457	1774	0.3176676927482282	0.045998149070847	0.25553113553113554	0.41725530942373984	REACT:R-HSA-199991	Membrane Trafficking	10.9	spinal vestibular nucleus
TOR1B	30	2	457	1774	0.3176676927482282	0.045998149070847	0.25553113553113554	0.41725530942373984	REACT:R-HSA-199991	Membrane Trafficking	14.5	stria terminalis, bed nucleus
TOR1B	30	2	457	1774	0.3176676927482282	0.045998149070847	0.25553113553113554	0.41725530942373984	REACT:R-HSA-199991	Membrane Trafficking	11.5	subcentral gyrus, S2
TOR1B	30	2	457	1774	0.3176676927482282	0.045998149070847	0.25553113553113554	0.41725530942373984	REACT:R-HSA-199991	Membrane Trafficking	12.2	subcoeruleus area
TOR1B	30	2	457	1774	0.3176676927482282	0.045998149070847	0.25553113553113554	0.41725530942373984	REACT:R-HSA-199991	Membrane Trafficking	11.1	subiculum
TOR1B	30	2	457	1774	0.3176676927482282	0.045998149070847	0.25553113553113554	0.41725530942373984	REACT:R-HSA-199991	Membrane Trafficking	9.4	substantia nigra
TOR1B	30	2	457	1774	0.3176676927482282	0.045998149070847	0.25553113553113554	0.41725530942373984	REACT:R-HSA-199991	Membrane Trafficking	10.1	subthalamic nucleus
TOR1B	30	2	457	1774	0.3176676927482282	0.045998149070847	0.25553113553113554	0.41725530942373984	REACT:R-HSA-199991	Membrane Trafficking	10.7	superior colliculus
TOR1B	30	2	457	1774	0.3176676927482282	0.045998149070847	0.25553113553113554	0.41725530942373984	REACT:R-HSA-199991	Membrane Trafficking	12.1	superior olive
TOR1B	30	2	457	1774	0.3176676927482282	0.045998149070847	0.25553113553113554	0.41725530942373984	REACT:R-HSA-199991	Membrane Trafficking	12.2	superior parietal lobule
TOR1B	30	2	457	1774	0.3176676927482282	0.045998149070847	0.25553113553113554	0.41725530942373984	REACT:R-HSA-199991	Membrane Trafficking	13.6	superior temporal gyrus
TOR1B	30	2	457	1774	0.3176676927482282	0.045998149070847	0.25553113553113554	0.41725530942373984	REACT:R-HSA-199991	Membrane Trafficking	12.8	superior vestibular nucleus
TOR1B	30	2	457	1774	0.3176676927482282	0.045998149070847	0.25553113553113554	0.41725530942373984	REACT:R-HSA-199991	Membrane Trafficking	9.7	supplementary motor cortex
TOR1B	30	2	457	1774	0.3176676927482282	0.045998149070847	0.25553113553113554	0.41725530942373984	REACT:R-HSA-199991	Membrane Trafficking	12.9	supramarginal gyrus
TOR1B	30	2	457	1774	0.3176676927482282	0.045998149070847	0.25553113553113554	0.41725530942373984	REACT:R-HSA-199991	Membrane Trafficking	11.4	supraoptic nucleus
TOR1B	30	2	457	1774	0.3176676927482282	0.045998149070847	0.25553113553113554	0.41725530942373984	REACT:R-HSA-199991	Membrane Trafficking	12.5	temporal pole
TOR1B	30	2	457	1774	0.3176676927482282	0.045998149070847	0.25553113553113554	0.41725530942373984	REACT:R-HSA-199991	Membrane Trafficking	13.2	temporal white matter
TOR1B	30	2	457	1774	0.3176676927482282	0.045998149070847	0.25553113553113554	0.41725530942373984	REACT:R-HSA-199991	Membrane Trafficking	13.1	temporo-insular cortex, parainsular gyrus
TOR1B	30	2	457	1774	0.3176676927482282	0.045998149070847	0.25553113553113554	0.41725530942373984	REACT:R-HSA-199991	Membrane Trafficking	13.3	temporo-occipital transitional zone
TOR1B	30	2	457	1774	0.3176676927482282	0.045998149070847	0.25553113553113554	0.41725530942373984	REACT:R-HSA-199991	Membrane Trafficking	13.8	transversal temporal gyrus, anterior
TOR1B	30	2	457	1774	0.3176676927482282	0.045998149070847	0.25553113553113554	0.41725530942373984	REACT:R-HSA-199991	Membrane Trafficking	13.4	transversal temporal gyrus, posterior
TOR1B	30	2	457	1774	0.3176676927482282	0.045998149070847	0.25553113553113554	0.41725530942373984	REACT:R-HSA-199991	Membrane Trafficking	14.7	ventral medullary reticular nucleus
TOR1B	30	2	457	1774	0.3176676927482282	0.045998149070847	0.25553113553113554	0.41725530942373984	REACT:R-HSA-199991	Membrane Trafficking	12.4	ventral periolivary nuclei
TOR1B	30	2	457	1774	0.3176676927482282	0.045998149070847	0.25553113553113554	0.41725530942373984	REACT:R-HSA-199991	Membrane Trafficking	9.6	ventral posterolateral thalamic nucleus
TOR1B	30	2	457	1774	0.3176676927482282	0.045998149070847	0.25553113553113554	0.41725530942373984	REACT:R-HSA-199991	Membrane Trafficking	11.4	ventral posteromedial thalamic nucleus
TOR1B	30	2	457	1774	0.3176676927482282	0.045998149070847	0.25553113553113554	0.41725530942373984	REACT:R-HSA-199991	Membrane Trafficking	12.6	ventral tegmental area
TOR1B	30	2	457	1774	0.3176676927482282	0.045998149070847	0.25553113553113554	0.41725530942373984	REACT:R-HSA-199991	Membrane Trafficking	9.2	ventral thalamic nuclei
TOR1B	30	2	457	1774	0.3176676927482282	0.045998149070847	0.25553113553113554	0.41725530942373984	REACT:R-HSA-199991	Membrane Trafficking	13.0	ventrolateral medulla, A1-C1 cell groups
TOR1B	30	2	457	1774	0.3176676927482282	0.045998149070847	0.25553113553113554	0.41725530942373984	REACT:R-HSA-199991	Membrane Trafficking	11.3	ventrolateral tegmental area, A5 NE cell group
TOR1B	30	2	457	1774	0.3176676927482282	0.045998149070847	0.25553113553113554	0.41725530942373984	REACT:R-HSA-199991	Membrane Trafficking	18.4	ventromedial nucleus
TOR1B	30	2	457	1774	0.3176676927482282	0.045998149070847	0.25553113553113554	0.41725530942373984	REACT:R-HSA-199991	Membrane Trafficking	24.2	vermis
TOR1B	30	2	457	1774	0.3176676927482282	0.045998149070847	0.25553113553113554	0.41725530942373984	REACT:R-HSA-199991	Membrane Trafficking	8.4	zona incerta
TOR1B	30	2	457	1774	0.3176676927482282	0.045998149070847	0.25553113553113554	0.41725530942373984	REACT:R-HSA-5653656	Vesicle-mediated transport	9.0	amygdala
TOR1B	30	2	457	1774	0.3176676927482282	0.045998149070847	0.25553113553113554	0.41725530942373984	REACT:R-HSA-5653656	Vesicle-mediated transport	12.9	angular gyrus
TOR1B	30	2	457	1774	0.3176676927482282	0.045998149070847	0.25553113553113554	0.41725530942373984	REACT:R-HSA-5653656	Vesicle-mediated transport	14.6	angular gyrus (white matter)
TOR1B	30	2	457	1774	0.3176676927482282	0.045998149070847	0.25553113553113554	0.41725530942373984	REACT:R-HSA-5653656	Vesicle-mediated transport	9.4	anterior cingulate cortex, supragenual-dorsal
TOR1B	30	2	457	1774	0.3176676927482282	0.045998149070847	0.25553113553113554	0.41725530942373984	REACT:R-HSA-5653656	Vesicle-mediated transport	9.1	anterior cingulate cortex, supragenual-ventral
TOR1B	30	2	457	1774	0.3176676927482282	0.045998149070847	0.25553113553113554	0.41725530942373984	REACT:R-HSA-5653656	Vesicle-mediated transport	13.0	anterior cochlear nucleus, ventral
TOR1B	30	2	457	1774	0.3176676927482282	0.045998149070847	0.25553113553113554	0.41725530942373984	REACT:R-HSA-5653656	Vesicle-mediated transport	12.6	anterior funiculus (white matter)
TOR1B	30	2	457	1774	0.3176676927482282	0.045998149070847	0.25553113553113554	0.41725530942373984	REACT:R-HSA-5653656	Vesicle-mediated transport	12.7	anterior insular cortex, dorsal
TOR1B	30	2	457	1774	0.3176676927482282	0.045998149070847	0.25553113553113554	0.41725530942373984	REACT:R-HSA-5653656	Vesicle-mediated transport	14.9	anterior insular cortex, ventral
TOR1B	30	2	457	1774	0.3176676927482282	0.045998149070847	0.25553113553113554	0.41725530942373984	REACT:R-HSA-5653656	Vesicle-mediated transport	11.4	anterior thalamic nucleus, ventral
TOR1B	30	2	457	1774	0.3176676927482282	0.045998149070847	0.25553113553113554	0.41725530942373984	REACT:R-HSA-5653656	Vesicle-mediated transport	16.1	arcuate nucleus
TOR1B	30	2	457	1774	0.3176676927482282	0.045998149070847	0.25553113553113554	0.41725530942373984	REACT:R-HSA-5653656	Vesicle-mediated transport	10.9	area parastriata, inferior
TOR1B	30	2	457	1774	0.3176676927482282	0.045998149070847	0.25553113553113554	0.41725530942373984	REACT:R-HSA-5653656	Vesicle-mediated transport	13.3	area parastriata, parietal
TOR1B	30	2	457	1774	0.3176676927482282	0.045998149070847	0.25553113553113554	0.41725530942373984	REACT:R-HSA-5653656	Vesicle-mediated transport	9.9	area parastriata, superior
TOR1B	30	2	457	1774	0.3176676927482282	0.045998149070847	0.25553113553113554	0.41725530942373984	REACT:R-HSA-5653656	Vesicle-mediated transport	12.5	area parastriata, temporal
TOR1B	30	2	457	1774	0.3176676927482282	0.045998149070847	0.25553113553113554	0.41725530942373984	REACT:R-HSA-5653656	Vesicle-mediated transport	13.7	area postrema
TOR1B	30	2	457	1774	0.3176676927482282	0.045998149070847	0.25553113553113554	0.41725530942373984	REACT:R-HSA-5653656	Vesicle-mediated transport	13.2	area striata
TOR1B	30	2	457	1774	0.3176676927482282	0.045998149070847	0.25553113553113554	0.41725530942373984	REACT:R-HSA-5653656	Vesicle-mediated transport	10.2	area striata (white matter)
TOR1B	30	2	457	1774	0.3176676927482282	0.045998149070847	0.25553113553113554	0.41725530942373984	REACT:R-HSA-5653656	Vesicle-mediated transport	9.1	basal amygdala
TOR1B	30	2	457	1774	0.3176676927482282	0.045998149070847	0.25553113553113554	0.41725530942373984	REACT:R-HSA-5653656	Vesicle-mediated transport	10.9	caudate nucleus
TOR1B	30	2	457	1774	0.3176676927482282	0.045998149070847	0.25553113553113554	0.41725530942373984	REACT:R-HSA-5653656	Vesicle-mediated transport	9.6	central amygdala
TOR1B	30	2	457	1774	0.3176676927482282	0.045998149070847	0.25553113553113554	0.41725530942373984	REACT:R-HSA-5653656	Vesicle-mediated transport	11.6	centromedial thalamic nucleus
TOR1B	30	2	457	1774	0.3176676927482282	0.045998149070847	0.25553113553113554	0.41725530942373984	REACT:R-HSA-5653656	Vesicle-mediated transport	26.2	cerebellar cortex
TOR1B	30	2	457	1774	0.3176676927482282	0.045998149070847	0.25553113553113554	0.41725530942373984	REACT:R-HSA-5653656	Vesicle-mediated transport	12.2	cerebellar nuclei
TOR1B	30	2	457	1774	0.3176676927482282	0.045998149070847	0.25553113553113554	0.41725530942373984	REACT:R-HSA-5653656	Vesicle-mediated transport	13.6	cerebellar white matter
TOR1B	30	2	457	1774	0.3176676927482282	0.045998149070847	0.25553113553113554	0.41725530942373984	REACT:R-HSA-5653656	Vesicle-mediated transport	10.8	cervical spinal cord, central gray
TOR1B	30	2	457	1774	0.3176676927482282	0.045998149070847	0.25553113553113554	0.41725530942373984	REACT:R-HSA-5653656	Vesicle-mediated transport	11.5	cervical spinal cord, dorsal horn
TOR1B	30	2	457	1774	0.3176676927482282	0.045998149070847	0.25553113553113554	0.41725530942373984	REACT:R-HSA-5653656	Vesicle-mediated transport	7.8	cervical spinal cord, ventral horn
TOR1B	30	2	457	1774	0.3176676927482282	0.045998149070847	0.25553113553113554	0.41725530942373984	REACT:R-HSA-5653656	Vesicle-mediated transport	9.8	choroid plexus
TOR1B	30	2	457	1774	0.3176676927482282	0.045998149070847	0.25553113553113554	0.41725530942373984	REACT:R-HSA-5653656	Vesicle-mediated transport	11.9	claustrum
TOR1B	30	2	457	1774	0.3176676927482282	0.045998149070847	0.25553113553113554	0.41725530942373984	REACT:R-HSA-5653656	Vesicle-mediated transport	14.9	corpus callosum, genu (white matter)
TOR1B	30	2	457	1774	0.3176676927482282	0.045998149070847	0.25553113553113554	0.41725530942373984	REACT:R-HSA-5653656	Vesicle-mediated transport	14.6	corpus callosum, splenium (white matter)
TOR1B	30	2	457	1774	0.3176676927482282	0.045998149070847	0.25553113553113554	0.41725530942373984	REACT:R-HSA-5653656	Vesicle-mediated transport	9.7	corticomedial amygdala
TOR1B	30	2	457	1774	0.3176676927482282	0.045998149070847	0.25553113553113554	0.41725530942373984	REACT:R-HSA-5653656	Vesicle-mediated transport	11.2	cuneiform nucleus
TOR1B	30	2	457	1774	0.3176676927482282	0.045998149070847	0.25553113553113554	0.41725530942373984	REACT:R-HSA-5653656	Vesicle-mediated transport	9.6	dentate gyrus
TOR1B	30	2	457	1774	0.3176676927482282	0.045998149070847	0.25553113553113554	0.41725530942373984	REACT:R-HSA-5653656	Vesicle-mediated transport	11.6	dorsal cochlear nucleus
TOR1B	30	2	457	1774	0.3176676927482282	0.045998149070847	0.25553113553113554	0.41725530942373984	REACT:R-HSA-5653656	Vesicle-mediated transport	10.4	dorsal funiculus (white matter)
TOR1B	30	2	457	1774	0.3176676927482282	0.045998149070847	0.25553113553113554	0.41725530942373984	REACT:R-HSA-5653656	Vesicle-mediated transport	14.6	dorsal medullary reticular nucleus
TOR1B	30	2	457	1774	0.3176676927482282	0.045998149070847	0.25553113553113554	0.41725530942373984	REACT:R-HSA-5653656	Vesicle-mediated transport	10.2	dorsal motor vagal complex
TOR1B	30	2	457	1774	0.3176676927482282	0.045998149070847	0.25553113553113554	0.41725530942373984	REACT:R-HSA-5653656	Vesicle-mediated transport	13.9	dorsal raphe nucleus
TOR1B	30	2	457	1774	0.3176676927482282	0.045998149070847	0.25553113553113554	0.41725530942373984	REACT:R-HSA-5653656	Vesicle-mediated transport	11.6	dorsal tegmental nucleus
TOR1B	30	2	457	1774	0.3176676927482282	0.045998149070847	0.25553113553113554	0.41725530942373984	REACT:R-HSA-5653656	Vesicle-mediated transport	15.1	dorsolateral tegmental area
TOR1B	30	2	457	1774	0.3176676927482282	0.045998149070847	0.25553113553113554	0.41725530942373984	REACT:R-HSA-5653656	Vesicle-mediated transport	16.6	dorsomedial nucleus
TOR1B	30	2	457	1774	0.3176676927482282	0.045998149070847	0.25553113553113554	0.41725530942373984	REACT:R-HSA-5653656	Vesicle-mediated transport	12.0	entorhinal gyrus
TOR1B	30	2	457	1774	0.3176676927482282	0.045998149070847	0.25553113553113554	0.41725530942373984	REACT:R-HSA-5653656	Vesicle-mediated transport	27.3	flocculonodular lobe
TOR1B	30	2	457	1774	0.3176676927482282	0.045998149070847	0.25553113553113554	0.41725530942373984	REACT:R-HSA-5653656	Vesicle-mediated transport	10.5	frontal eye field
TOR1B	30	2	457	1774	0.3176676927482282	0.045998149070847	0.25553113553113554	0.41725530942373984	REACT:R-HSA-5653656	Vesicle-mediated transport	15.9	frontal operculum
TOR1B	30	2	457	1774	0.3176676927482282	0.045998149070847	0.25553113553113554	0.41725530942373984	REACT:R-HSA-5653656	Vesicle-mediated transport	12.4	fusiform gyrus
TOR1B	30	2	457	1774	0.3176676927482282	0.045998149070847	0.25553113553113554	0.41725530942373984	REACT:R-HSA-5653656	Vesicle-mediated transport	11.4	gigantocellular reticular nuclei, medullary
TOR1B	30	2	457	1774	0.3176676927482282	0.045998149070847	0.25553113553113554	0.41725530942373984	REACT:R-HSA-5653656	Vesicle-mediated transport	11.8	gigantocellular reticular nuclei, pars
TOR1B	30	2	457	1774	0.3176676927482282	0.045998149070847	0.25553113553113554	0.41725530942373984	REACT:R-HSA-5653656	Vesicle-mediated transport	11.1	globus pallidus, externus
TOR1B	30	2	457	1774	0.3176676927482282	0.045998149070847	0.25553113553113554	0.41725530942373984	REACT:R-HSA-5653656	Vesicle-mediated transport	11.1	globus pallidus, internus
TOR1B	30	2	457	1774	0.3176676927482282	0.045998149070847	0.25553113553113554	0.41725530942373984	REACT:R-HSA-5653656	Vesicle-mediated transport	11.8	habenula
TOR1B	30	2	457	1774	0.3176676927482282	0.045998149070847	0.25553113553113554	0.41725530942373984	REACT:R-HSA-5653656	Vesicle-mediated transport	9.9	hippocampus
TOR1B	30	2	457	1774	0.3176676927482282	0.045998149070847	0.25553113553113554	0.41725530942373984	REACT:R-HSA-5653656	Vesicle-mediated transport	11.6	hippocampus, CA1
TOR1B	30	2	457	1774	0.3176676927482282	0.045998149070847	0.25553113553113554	0.41725530942373984	REACT:R-HSA-5653656	Vesicle-mediated transport	11.8	hippocampus, CA2
TOR1B	30	2	457	1774	0.3176676927482282	0.045998149070847	0.25553113553113554	0.41725530942373984	REACT:R-HSA-5653656	Vesicle-mediated transport	10.4	hippocampus, CA3
TOR1B	30	2	457	1774	0.3176676927482282	0.045998149070847	0.25553113553113554	0.41725530942373984	REACT:R-HSA-5653656	Vesicle-mediated transport	12.7	inferior colliculus
TOR1B	30	2	457	1774	0.3176676927482282	0.045998149070847	0.25553113553113554	0.41725530942373984	REACT:R-HSA-5653656	Vesicle-mediated transport	10.1	inferior frontal gyrus, opercular
TOR1B	30	2	457	1774	0.3176676927482282	0.045998149070847	0.25553113553113554	0.41725530942373984	REACT:R-HSA-5653656	Vesicle-mediated transport	9.5	inferior olive
TOR1B	30	2	457	1774	0.3176676927482282	0.045998149070847	0.25553113553113554	0.41725530942373984	REACT:R-HSA-5653656	Vesicle-mediated transport	10.6	inferior parietal lobule
TOR1B	30	2	457	1774	0.3176676927482282	0.045998149070847	0.25553113553113554	0.41725530942373984	REACT:R-HSA-5653656	Vesicle-mediated transport	14.5	inferior temporal gyrus
TOR1B	30	2	457	1774	0.3176676927482282	0.045998149070847	0.25553113553113554	0.41725530942373984	REACT:R-HSA-5653656	Vesicle-mediated transport	10.9	intraparietal deep sulcus
TOR1B	30	2	457	1774	0.3176676927482282	0.045998149070847	0.25553113553113554	0.41725530942373984	REACT:R-HSA-5653656	Vesicle-mediated transport	12.1	Kolliker-Fuse nucleus
TOR1B	30	2	457	1774	0.3176676927482282	0.045998149070847	0.25553113553113554	0.41725530942373984	REACT:R-HSA-5653656	Vesicle-mediated transport	9.2	lateral amygdala
TOR1B	30	2	457	1774	0.3176676927482282	0.045998149070847	0.25553113553113554	0.41725530942373984	REACT:R-HSA-5653656	Vesicle-mediated transport	11.8	lateral funiculus (white matter)
TOR1B	30	2	457	1774	0.3176676927482282	0.045998149070847	0.25553113553113554	0.41725530942373984	REACT:R-HSA-5653656	Vesicle-mediated transport	8.1	lateral geniculate body
TOR1B	30	2	457	1774	0.3176676927482282	0.045998149070847	0.25553113553113554	0.41725530942373984	REACT:R-HSA-5653656	Vesicle-mediated transport	13.0	lateral hypothalamic area
TOR1B	30	2	457	1774	0.3176676927482282	0.045998149070847	0.25553113553113554	0.41725530942373984	REACT:R-HSA-5653656	Vesicle-mediated transport	12.1	lateral lemniscal nuclei
TOR1B	30	2	457	1774	0.3176676927482282	0.045998149070847	0.25553113553113554	0.41725530942373984	REACT:R-HSA-5653656	Vesicle-mediated transport	11.4	lateral medullary reticular nucleus
TOR1B	30	2	457	1774	0.3176676927482282	0.045998149070847	0.25553113553113554	0.41725530942373984	REACT:R-HSA-5653656	Vesicle-mediated transport	14.9	lateral parabrachial nucleus
TOR1B	30	2	457	1774	0.3176676927482282	0.045998149070847	0.25553113553113554	0.41725530942373984	REACT:R-HSA-5653656	Vesicle-mediated transport	8.1	lateral thalamic nuclei
TOR1B	30	2	457	1774	0.3176676927482282	0.045998149070847	0.25553113553113554	0.41725530942373984	REACT:R-HSA-5653656	Vesicle-mediated transport	12.0	lateral vestibular nucleus
TOR1B	30	2	457	1774	0.3176676927482282	0.045998149070847	0.25553113553113554	0.41725530942373984	REACT:R-HSA-5653656	Vesicle-mediated transport	13.0	lingual gyrus
TOR1B	30	2	457	1774	0.3176676927482282	0.045998149070847	0.25553113553113554	0.41725530942373984	REACT:R-HSA-5653656	Vesicle-mediated transport	11.2	locus coeruleus
TOR1B	30	2	457	1774	0.3176676927482282	0.045998149070847	0.25553113553113554	0.41725530942373984	REACT:R-HSA-5653656	Vesicle-mediated transport	11.1	mammillary body
TOR1B	30	2	457	1774	0.3176676927482282	0.045998149070847	0.25553113553113554	0.41725530942373984	REACT:R-HSA-5653656	Vesicle-mediated transport	9.9	medial dorsal thalamic nucleus
TOR1B	30	2	457	1774	0.3176676927482282	0.045998149070847	0.25553113553113554	0.41725530942373984	REACT:R-HSA-5653656	Vesicle-mediated transport	9.0	medial geniculate body
TOR1B	30	2	457	1774	0.3176676927482282	0.045998149070847	0.25553113553113554	0.41725530942373984	REACT:R-HSA-5653656	Vesicle-mediated transport	12.9	medial olivary nucleus
TOR1B	30	2	457	1774	0.3176676927482282	0.045998149070847	0.25553113553113554	0.41725530942373984	REACT:R-HSA-5653656	Vesicle-mediated transport	13.9	medial parabrachial nucleus
TOR1B	30	2	457	1774	0.3176676927482282	0.045998149070847	0.25553113553113554	0.41725530942373984	REACT:R-HSA-5653656	Vesicle-mediated transport	12.8	medial periolivary nuclei
TOR1B	30	2	457	1774	0.3176676927482282	0.045998149070847	0.25553113553113554	0.41725530942373984	REACT:R-HSA-5653656	Vesicle-mediated transport	10.4	medial vestibular nucleus
TOR1B	30	2	457	1774	0.3176676927482282	0.045998149070847	0.25553113553113554	0.41725530942373984	REACT:R-HSA-5653656	Vesicle-mediated transport	13.2	median raphe nucleus
TOR1B	30	2	457	1774	0.3176676927482282	0.045998149070847	0.25553113553113554	0.41725530942373984	REACT:R-HSA-5653656	Vesicle-mediated transport	8.9	middle cingulate cortex
TOR1B	30	2	457	1774	0.3176676927482282	0.045998149070847	0.25553113553113554	0.41725530942373984	REACT:R-HSA-5653656	Vesicle-mediated transport	13.4	middle temporal gyrus
TOR1B	30	2	457	1774	0.3176676927482282	0.045998149070847	0.25553113553113554	0.41725530942373984	REACT:R-HSA-5653656	Vesicle-mediated transport	10.6	motor facial nucleus
TOR1B	30	2	457	1774	0.3176676927482282	0.045998149070847	0.25553113553113554	0.41725530942373984	REACT:R-HSA-5653656	Vesicle-mediated transport	12.9	motor hypoglossal nucleus
TOR1B	30	2	457	1774	0.3176676927482282	0.045998149070847	0.25553113553113554	0.41725530942373984	REACT:R-HSA-5653656	Vesicle-mediated transport	11.8	motor trigeminal nucleus
TOR1B	30	2	457	1774	0.3176676927482282	0.045998149070847	0.25553113553113554	0.41725530942373984	REACT:R-HSA-5653656	Vesicle-mediated transport	13.7	nuclei of the trapezoid body
TOR1B	30	2	457	1774	0.3176676927482282	0.045998149070847	0.25553113553113554	0.41725530942373984	REACT:R-HSA-5653656	Vesicle-mediated transport	13.1	nucleus accumbens
TOR1B	30	2	457	1774	0.3176676927482282	0.045998149070847	0.25553113553113554	0.41725530942373984	REACT:R-HSA-5653656	Vesicle-mediated transport	16.0	nucleus ambiguus
TOR1B	30	2	457	1774	0.3176676927482282	0.045998149070847	0.25553113553113554	0.41725530942373984	REACT:R-HSA-5653656	Vesicle-mediated transport	9.8	nucleus basalis of Meynert
TOR1B	30	2	457	1774	0.3176676927482282	0.045998149070847	0.25553113553113554	0.41725530942373984	REACT:R-HSA-5653656	Vesicle-mediated transport	11.2	nucleus cuneatus
TOR1B	30	2	457	1774	0.3176676927482282	0.045998149070847	0.25553113553113554	0.41725530942373984	REACT:R-HSA-5653656	Vesicle-mediated transport	8.8	nucleus gracilis
TOR1B	30	2	457	1774	0.3176676927482282	0.045998149070847	0.25553113553113554	0.41725530942373984	REACT:R-HSA-5653656	Vesicle-mediated transport	15.7	nucleus of the diagonal band
TOR1B	30	2	457	1774	0.3176676927482282	0.045998149070847	0.25553113553113554	0.41725530942373984	REACT:R-HSA-5653656	Vesicle-mediated transport	11.8	nucleus raphe magnus
TOR1B	30	2	457	1774	0.3176676927482282	0.045998149070847	0.25553113553113554	0.41725530942373984	REACT:R-HSA-5653656	Vesicle-mediated transport	14.3	nucleus raphe obscurus
TOR1B	30	2	457	1774	0.3176676927482282	0.045998149070847	0.25553113553113554	0.41725530942373984	REACT:R-HSA-5653656	Vesicle-mediated transport	14.4	nucleus raphe pallidus
TOR1B	30	2	457	1774	0.3176676927482282	0.045998149070847	0.25553113553113554	0.41725530942373984	REACT:R-HSA-5653656	Vesicle-mediated transport	12.1	nucleus reuniens
TOR1B	30	2	457	1774	0.3176676927482282	0.045998149070847	0.25553113553113554	0.41725530942373984	REACT:R-HSA-5653656	Vesicle-mediated transport	10.3	nucleus rhomboideus
TOR1B	30	2	457	1774	0.3176676927482282	0.045998149070847	0.25553113553113554	0.41725530942373984	REACT:R-HSA-5653656	Vesicle-mediated transport	15.4	nucleus tractus solitarii
TOR1B	30	2	457	1774	0.3176676927482282	0.045998149070847	0.25553113553113554	0.41725530942373984	REACT:R-HSA-5653656	Vesicle-mediated transport	10.8	occipital cortex
TOR1B	30	2	457	1774	0.3176676927482282	0.045998149070847	0.25553113553113554	0.41725530942373984	REACT:R-HSA-5653656	Vesicle-mediated transport	11.5	occipital cortex (white matter)
TOR1B	30	2	457	1774	0.3176676927482282	0.045998149070847	0.25553113553113554	0.41725530942373984	REACT:R-HSA-5653656	Vesicle-mediated transport	13.0	olfactory area
TOR1B	30	2	457	1774	0.3176676927482282	0.045998149070847	0.25553113553113554	0.41725530942373984	REACT:R-HSA-5653656	Vesicle-mediated transport	12.7	olfactory tubercle
TOR1B	30	2	457	1774	0.3176676927482282	0.045998149070847	0.25553113553113554	0.41725530942373984	REACT:R-HSA-5653656	Vesicle-mediated transport	7.8	orbitofrontal gyrus, anterior
TOR1B	30	2	457	1774	0.3176676927482282	0.045998149070847	0.25553113553113554	0.41725530942373984	REACT:R-HSA-5653656	Vesicle-mediated transport	9.4	paracentral lobule, anterior
TOR1B	30	2	457	1774	0.3176676927482282	0.045998149070847	0.25553113553113554	0.41725530942373984	REACT:R-HSA-5653656	Vesicle-mediated transport	8.7	paracentral lobule, posterior
TOR1B	30	2	457	1774	0.3176676927482282	0.045998149070847	0.25553113553113554	0.41725530942373984	REACT:R-HSA-5653656	Vesicle-mediated transport	10.1	parahippocampal cortex
TOR1B	30	2	457	1774	0.3176676927482282	0.045998149070847	0.25553113553113554	0.41725530942373984	REACT:R-HSA-5653656	Vesicle-mediated transport	15.3	parahippocampal cortex (white matter)
TOR1B	30	2	457	1774	0.3176676927482282	0.045998149070847	0.25553113553113554	0.41725530942373984	REACT:R-HSA-5653656	Vesicle-mediated transport	15.2	paramedian reticular nucleus
TOR1B	30	2	457	1774	0.3176676927482282	0.045998149070847	0.25553113553113554	0.41725530942373984	REACT:R-HSA-5653656	Vesicle-mediated transport	10.3	paraventricular nucleus
TOR1B	30	2	457	1774	0.3176676927482282	0.045998149070847	0.25553113553113554	0.41725530942373984	REACT:R-HSA-5653656	Vesicle-mediated transport	8.1	parietal operculum
TOR1B	30	2	457	1774	0.3176676927482282	0.045998149070847	0.25553113553113554	0.41725530942373984	REACT:R-HSA-5653656	Vesicle-mediated transport	12.4	parieto-insular cortex
TOR1B	30	2	457	1774	0.3176676927482282	0.045998149070847	0.25553113553113554	0.41725530942373984	REACT:R-HSA-5653656	Vesicle-mediated transport	11.1	parieto-occipital transitional area
TOR1B	30	2	457	1774	0.3176676927482282	0.045998149070847	0.25553113553113554	0.41725530942373984	REACT:R-HSA-5653656	Vesicle-mediated transport	13.6	parieto-temporal junction (white matter)
TOR1B	30	2	457	1774	0.3176676927482282	0.045998149070847	0.25553113553113554	0.41725530942373984	REACT:R-HSA-5653656	Vesicle-mediated transport	12.0	parvicellular reticular nuclei
TOR1B	30	2	457	1774	0.3176676927482282	0.045998149070847	0.25553113553113554	0.41725530942373984	REACT:R-HSA-5653656	Vesicle-mediated transport	11.4	parvicellular reticular nuclei, medullary
TOR1B	30	2	457	1774	0.3176676927482282	0.045998149070847	0.25553113553113554	0.41725530942373984	REACT:R-HSA-5653656	Vesicle-mediated transport	13.7	pedunculopontine tegmental nucleus
TOR1B	30	2	457	1774	0.3176676927482282	0.045998149070847	0.25553113553113554	0.41725530942373984	REACT:R-HSA-5653656	Vesicle-mediated transport	10.7	periaquaductal grey, anterior
TOR1B	30	2	457	1774	0.3176676927482282	0.045998149070847	0.25553113553113554	0.41725530942373984	REACT:R-HSA-5653656	Vesicle-mediated transport	13.7	periaquaductal grey, dorsal
TOR1B	30	2	457	1774	0.3176676927482282	0.045998149070847	0.25553113553113554	0.41725530942373984	REACT:R-HSA-5653656	Vesicle-mediated transport	13.4	periaquaductal grey, lateral
TOR1B	30	2	457	1774	0.3176676927482282	0.045998149070847	0.25553113553113554	0.41725530942373984	REACT:R-HSA-5653656	Vesicle-mediated transport	14.7	perirhinal gyrus
TOR1B	30	2	457	1774	0.3176676927482282	0.045998149070847	0.25553113553113554	0.41725530942373984	REACT:R-HSA-5653656	Vesicle-mediated transport	14.2	peritrigeminal nucleus
TOR1B	30	2	457	1774	0.3176676927482282	0.045998149070847	0.25553113553113554	0.41725530942373984	REACT:R-HSA-5653656	Vesicle-mediated transport	13.2	piriform cortex
TOR1B	30	2	457	1774	0.3176676927482282	0.045998149070847	0.25553113553113554	0.41725530942373984	REACT:R-HSA-5653656	Vesicle-mediated transport	13.7	pontine nuclei
TOR1B	30	2	457	1774	0.3176676927482282	0.045998149070847	0.25553113553113554	0.41725530942373984	REACT:R-HSA-5653656	Vesicle-mediated transport	15.4	pontine raphe nucleus
TOR1B	30	2	457	1774	0.3176676927482282	0.045998149070847	0.25553113553113554	0.41725530942373984	REACT:R-HSA-5653656	Vesicle-mediated transport	6.6	postcentral gyrus
TOR1B	30	2	457	1774	0.3176676927482282	0.045998149070847	0.25553113553113554	0.41725530942373984	REACT:R-HSA-5653656	Vesicle-mediated transport	10.7	postcentral gyrus, dorsal
TOR1B	30	2	457	1774	0.3176676927482282	0.045998149070847	0.25553113553113554	0.41725530942373984	REACT:R-HSA-5653656	Vesicle-mediated transport	11.9	postcentral gyrus, middle
TOR1B	30	2	457	1774	0.3176676927482282	0.045998149070847	0.25553113553113554	0.41725530942373984	REACT:R-HSA-5653656	Vesicle-mediated transport	11.4	postcentral gyrus, ventral
TOR1B	30	2	457	1774	0.3176676927482282	0.045998149070847	0.25553113553113554	0.41725530942373984	REACT:R-HSA-5653656	Vesicle-mediated transport	7.2	posterior cingulate cortex
TOR1B	30	2	457	1774	0.3176676927482282	0.045998149070847	0.25553113553113554	0.41725530942373984	REACT:R-HSA-5653656	Vesicle-mediated transport	8.9	posterior cingulate cortex, dorsal
TOR1B	30	2	457	1774	0.3176676927482282	0.045998149070847	0.25553113553113554	0.41725530942373984	REACT:R-HSA-5653656	Vesicle-mediated transport	10.9	posterior cingulate cortex, ventral
TOR1B	30	2	457	1774	0.3176676927482282	0.045998149070847	0.25553113553113554	0.41725530942373984	REACT:R-HSA-5653656	Vesicle-mediated transport	12.0	posterior insular cortex
TOR1B	30	2	457	1774	0.3176676927482282	0.045998149070847	0.25553113553113554	0.41725530942373984	REACT:R-HSA-5653656	Vesicle-mediated transport	6.7	posterior thalamic nucleus
TOR1B	30	2	457	1774	0.3176676927482282	0.045998149070847	0.25553113553113554	0.41725530942373984	REACT:R-HSA-5653656	Vesicle-mediated transport	13.7	posteroventral cochlear nucleus
TOR1B	30	2	457	1774	0.3176676927482282	0.045998149070847	0.25553113553113554	0.41725530942373984	REACT:R-HSA-5653656	Vesicle-mediated transport	9.2	precentral gyrus
TOR1B	30	2	457	1774	0.3176676927482282	0.045998149070847	0.25553113553113554	0.41725530942373984	REACT:R-HSA-5653656	Vesicle-mediated transport	8.2	precentral gyrus, dorsal
TOR1B	30	2	457	1774	0.3176676927482282	0.045998149070847	0.25553113553113554	0.41725530942373984	REACT:R-HSA-5653656	Vesicle-mediated transport	11.3	precentral gyrus, middle
TOR1B	30	2	457	1774	0.3176676927482282	0.045998149070847	0.25553113553113554	0.41725530942373984	REACT:R-HSA-5653656	Vesicle-mediated transport	8.9	precentral gyrus, ventral
TOR1B	30	2	457	1774	0.3176676927482282	0.045998149070847	0.25553113553113554	0.41725530942373984	REACT:R-HSA-5653656	Vesicle-mediated transport	10.9	precuneus
TOR1B	30	2	457	1774	0.3176676927482282	0.045998149070847	0.25553113553113554	0.41725530942373984	REACT:R-HSA-5653656	Vesicle-mediated transport	11.5	premotor cortex, dorsal
TOR1B	30	2	457	1774	0.3176676927482282	0.045998149070847	0.25553113553113554	0.41725530942373984	REACT:R-HSA-5653656	Vesicle-mediated transport	10.1	premotor cortex, ventral
TOR1B	30	2	457	1774	0.3176676927482282	0.045998149070847	0.25553113553113554	0.41725530942373984	REACT:R-HSA-5653656	Vesicle-mediated transport	16.1	preoptic area
TOR1B	30	2	457	1774	0.3176676927482282	0.045998149070847	0.25553113553113554	0.41725530942373984	REACT:R-HSA-5653656	Vesicle-mediated transport	12.3	prepositus hypoglossal nucleus
TOR1B	30	2	457	1774	0.3176676927482282	0.045998149070847	0.25553113553113554	0.41725530942373984	REACT:R-HSA-5653656	Vesicle-mediated transport	11.1	pretectal area
TOR1B	30	2	457	1774	0.3176676927482282	0.045998149070847	0.25553113553113554	0.41725530942373984	REACT:R-HSA-5653656	Vesicle-mediated transport	14.0	principal sensory trigeminal nucleus
TOR1B	30	2	457	1774	0.3176676927482282	0.045998149070847	0.25553113553113554	0.41725530942373984	REACT:R-HSA-5653656	Vesicle-mediated transport	9.1	pulvinar
TOR1B	30	2	457	1774	0.3176676927482282	0.045998149070847	0.25553113553113554	0.41725530942373984	REACT:R-HSA-5653656	Vesicle-mediated transport	9.8	putamen
TOR1B	30	2	457	1774	0.3176676927482282	0.045998149070847	0.25553113553113554	0.41725530942373984	REACT:R-HSA-5653656	Vesicle-mediated transport	9.6	red nucleus
TOR1B	30	2	457	1774	0.3176676927482282	0.045998149070847	0.25553113553113554	0.41725530942373984	REACT:R-HSA-5653656	Vesicle-mediated transport	10.5	reticular pontine nucleus, caudal
TOR1B	30	2	457	1774	0.3176676927482282	0.045998149070847	0.25553113553113554	0.41725530942373984	REACT:R-HSA-5653656	Vesicle-mediated transport	11.2	reticular pontine nucleus, oral
TOR1B	30	2	457	1774	0.3176676927482282	0.045998149070847	0.25553113553113554	0.41725530942373984	REACT:R-HSA-5653656	Vesicle-mediated transport	9.0	reticulotegmental nucleus
TOR1B	30	2	457	1774	0.3176676927482282	0.045998149070847	0.25553113553113554	0.41725530942373984	REACT:R-HSA-5653656	Vesicle-mediated transport	13.3	retrosplenial cortex
TOR1B	30	2	457	1774	0.3176676927482282	0.045998149070847	0.25553113553113554	0.41725530942373984	REACT:R-HSA-5653656	Vesicle-mediated transport	14.6	septal nuclei
TOR1B	30	2	457	1774	0.3176676927482282	0.045998149070847	0.25553113553113554	0.41725530942373984	REACT:R-HSA-5653656	Vesicle-mediated transport	8.4	somatomor cortex, precentral gyrus (white matter)
TOR1B	30	2	457	1774	0.3176676927482282	0.045998149070847	0.25553113553113554	0.41725530942373984	REACT:R-HSA-5653656	Vesicle-mediated transport	9.2	somatosensory cortex, postcentral gyrus, ventral (white matter)
TOR1B	30	2	457	1774	0.3176676927482282	0.045998149070847	0.25553113553113554	0.41725530942373984	REACT:R-HSA-5653656	Vesicle-mediated transport	10.6	spinal trigeminal nucleus, caudal
TOR1B	30	2	457	1774	0.3176676927482282	0.045998149070847	0.25553113553113554	0.41725530942373984	REACT:R-HSA-5653656	Vesicle-mediated transport	13.0	spinal trigeminal nucleus, interpolar
TOR1B	30	2	457	1774	0.3176676927482282	0.045998149070847	0.25553113553113554	0.41725530942373984	REACT:R-HSA-5653656	Vesicle-mediated transport	14.4	spinal trigeminal nucleus, oral
TOR1B	30	2	457	1774	0.3176676927482282	0.045998149070847	0.25553113553113554	0.41725530942373984	REACT:R-HSA-5653656	Vesicle-mediated transport	10.9	spinal vestibular nucleus
TOR1B	30	2	457	1774	0.3176676927482282	0.045998149070847	0.25553113553113554	0.41725530942373984	REACT:R-HSA-5653656	Vesicle-mediated transport	14.5	stria terminalis, bed nucleus
TOR1B	30	2	457	1774	0.3176676927482282	0.045998149070847	0.25553113553113554	0.41725530942373984	REACT:R-HSA-5653656	Vesicle-mediated transport	11.5	subcentral gyrus, S2
TOR1B	30	2	457	1774	0.3176676927482282	0.045998149070847	0.25553113553113554	0.41725530942373984	REACT:R-HSA-5653656	Vesicle-mediated transport	12.2	subcoeruleus area
TOR1B	30	2	457	1774	0.3176676927482282	0.045998149070847	0.25553113553113554	0.41725530942373984	REACT:R-HSA-5653656	Vesicle-mediated transport	11.1	subiculum
TOR1B	30	2	457	1774	0.3176676927482282	0.045998149070847	0.25553113553113554	0.41725530942373984	REACT:R-HSA-5653656	Vesicle-mediated transport	9.4	substantia nigra
TOR1B	30	2	457	1774	0.3176676927482282	0.045998149070847	0.25553113553113554	0.41725530942373984	REACT:R-HSA-5653656	Vesicle-mediated transport	10.1	subthalamic nucleus
TOR1B	30	2	457	1774	0.3176676927482282	0.045998149070847	0.25553113553113554	0.41725530942373984	REACT:R-HSA-5653656	Vesicle-mediated transport	10.7	superior colliculus
TOR1B	30	2	457	1774	0.3176676927482282	0.045998149070847	0.25553113553113554	0.41725530942373984	REACT:R-HSA-5653656	Vesicle-mediated transport	12.1	superior olive
TOR1B	30	2	457	1774	0.3176676927482282	0.045998149070847	0.25553113553113554	0.41725530942373984	REACT:R-HSA-5653656	Vesicle-mediated transport	12.2	superior parietal lobule
TOR1B	30	2	457	1774	0.3176676927482282	0.045998149070847	0.25553113553113554	0.41725530942373984	REACT:R-HSA-5653656	Vesicle-mediated transport	13.6	superior temporal gyrus
TOR1B	30	2	457	1774	0.3176676927482282	0.045998149070847	0.25553113553113554	0.41725530942373984	REACT:R-HSA-5653656	Vesicle-mediated transport	12.8	superior vestibular nucleus
TOR1B	30	2	457	1774	0.3176676927482282	0.045998149070847	0.25553113553113554	0.41725530942373984	REACT:R-HSA-5653656	Vesicle-mediated transport	9.7	supplementary motor cortex
TOR1B	30	2	457	1774	0.3176676927482282	0.045998149070847	0.25553113553113554	0.41725530942373984	REACT:R-HSA-5653656	Vesicle-mediated transport	12.9	supramarginal gyrus
TOR1B	30	2	457	1774	0.3176676927482282	0.045998149070847	0.25553113553113554	0.41725530942373984	REACT:R-HSA-5653656	Vesicle-mediated transport	11.4	supraoptic nucleus
TOR1B	30	2	457	1774	0.3176676927482282	0.045998149070847	0.25553113553113554	0.41725530942373984	REACT:R-HSA-5653656	Vesicle-mediated transport	12.5	temporal pole
TOR1B	30	2	457	1774	0.3176676927482282	0.045998149070847	0.25553113553113554	0.41725530942373984	REACT:R-HSA-5653656	Vesicle-mediated transport	13.2	temporal white matter
TOR1B	30	2	457	1774	0.3176676927482282	0.045998149070847	0.25553113553113554	0.41725530942373984	REACT:R-HSA-5653656	Vesicle-mediated transport	13.1	temporo-insular cortex, parainsular gyrus
TOR1B	30	2	457	1774	0.3176676927482282	0.045998149070847	0.25553113553113554	0.41725530942373984	REACT:R-HSA-5653656	Vesicle-mediated transport	13.3	temporo-occipital transitional zone
TOR1B	30	2	457	1774	0.3176676927482282	0.045998149070847	0.25553113553113554	0.41725530942373984	REACT:R-HSA-5653656	Vesicle-mediated transport	13.8	transversal temporal gyrus, anterior
TOR1B	30	2	457	1774	0.3176676927482282	0.045998149070847	0.25553113553113554	0.41725530942373984	REACT:R-HSA-5653656	Vesicle-mediated transport	13.4	transversal temporal gyrus, posterior
TOR1B	30	2	457	1774	0.3176676927482282	0.045998149070847	0.25553113553113554	0.41725530942373984	REACT:R-HSA-5653656	Vesicle-mediated transport	14.7	ventral medullary reticular nucleus
TOR1B	30	2	457	1774	0.3176676927482282	0.045998149070847	0.25553113553113554	0.41725530942373984	REACT:R-HSA-5653656	Vesicle-mediated transport	12.4	ventral periolivary nuclei
TOR1B	30	2	457	1774	0.3176676927482282	0.045998149070847	0.25553113553113554	0.41725530942373984	REACT:R-HSA-5653656	Vesicle-mediated transport	9.6	ventral posterolateral thalamic nucleus
TOR1B	30	2	457	1774	0.3176676927482282	0.045998149070847	0.25553113553113554	0.41725530942373984	REACT:R-HSA-5653656	Vesicle-mediated transport	11.4	ventral posteromedial thalamic nucleus
TOR1B	30	2	457	1774	0.3176676927482282	0.045998149070847	0.25553113553113554	0.41725530942373984	REACT:R-HSA-5653656	Vesicle-mediated transport	12.6	ventral tegmental area
TOR1B	30	2	457	1774	0.3176676927482282	0.045998149070847	0.25553113553113554	0.41725530942373984	REACT:R-HSA-5653656	Vesicle-mediated transport	9.2	ventral thalamic nuclei
TOR1B	30	2	457	1774	0.3176676927482282	0.045998149070847	0.25553113553113554	0.41725530942373984	REACT:R-HSA-5653656	Vesicle-mediated transport	13.0	ventrolateral medulla, A1-C1 cell groups
TOR1B	30	2	457	1774	0.3176676927482282	0.045998149070847	0.25553113553113554	0.41725530942373984	REACT:R-HSA-5653656	Vesicle-mediated transport	11.3	ventrolateral tegmental area, A5 NE cell group
TOR1B	30	2	457	1774	0.3176676927482282	0.045998149070847	0.25553113553113554	0.41725530942373984	REACT:R-HSA-5653656	Vesicle-mediated transport	18.4	ventromedial nucleus
TOR1B	30	2	457	1774	0.3176676927482282	0.045998149070847	0.25553113553113554	0.41725530942373984	REACT:R-HSA-5653656	Vesicle-mediated transport	24.2	vermis
TOR1B	30	2	457	1774	0.3176676927482282	0.045998149070847	0.25553113553113554	0.41725530942373984	REACT:R-HSA-5653656	Vesicle-mediated transport	8.4	zona incerta
PAICS	30	2	457	1774	0.3176676927482282	0.045998149070847	0.25553113553113554	0.41725530942373984	KEGG:hsa_M00048	"Inosine monophosphate biosynthesis PRPP + glutamine => IMP"	30.2	amygdala
PAICS	30	2	457	1774	0.3176676927482282	0.045998149070847	0.25553113553113554	0.41725530942373984	KEGG:hsa_M00048	"Inosine monophosphate biosynthesis PRPP + glutamine => IMP"	32.4	angular gyrus
PAICS	30	2	457	1774	0.3176676927482282	0.045998149070847	0.25553113553113554	0.41725530942373984	KEGG:hsa_M00048	"Inosine monophosphate biosynthesis PRPP + glutamine => IMP"	42.3	angular gyrus (white matter)
PAICS	30	2	457	1774	0.3176676927482282	0.045998149070847	0.25553113553113554	0.41725530942373984	KEGG:hsa_M00048	"Inosine monophosphate biosynthesis PRPP + glutamine => IMP"	23.2	anterior cingulate cortex, supragenual-dorsal
PAICS	30	2	457	1774	0.3176676927482282	0.045998149070847	0.25553113553113554	0.41725530942373984	KEGG:hsa_M00048	"Inosine monophosphate biosynthesis PRPP + glutamine => IMP"	21.4	anterior cingulate cortex, supragenual-ventral
PAICS	30	2	457	1774	0.3176676927482282	0.045998149070847	0.25553113553113554	0.41725530942373984	KEGG:hsa_M00048	"Inosine monophosphate biosynthesis PRPP + glutamine => IMP"	41.6	anterior cochlear nucleus, ventral
PAICS	30	2	457	1774	0.3176676927482282	0.045998149070847	0.25553113553113554	0.41725530942373984	KEGG:hsa_M00048	"Inosine monophosphate biosynthesis PRPP + glutamine => IMP"	48.4	anterior funiculus (white matter)
PAICS	30	2	457	1774	0.3176676927482282	0.045998149070847	0.25553113553113554	0.41725530942373984	KEGG:hsa_M00048	"Inosine monophosphate biosynthesis PRPP + glutamine => IMP"	30.1	anterior insular cortex, dorsal
PAICS	30	2	457	1774	0.3176676927482282	0.045998149070847	0.25553113553113554	0.41725530942373984	KEGG:hsa_M00048	"Inosine monophosphate biosynthesis PRPP + glutamine => IMP"	35.1	anterior insular cortex, ventral
PAICS	30	2	457	1774	0.3176676927482282	0.045998149070847	0.25553113553113554	0.41725530942373984	KEGG:hsa_M00048	"Inosine monophosphate biosynthesis PRPP + glutamine => IMP"	34.5	anterior thalamic nucleus, ventral
PAICS	30	2	457	1774	0.3176676927482282	0.045998149070847	0.25553113553113554	0.41725530942373984	KEGG:hsa_M00048	"Inosine monophosphate biosynthesis PRPP + glutamine => IMP"	39.7	arcuate nucleus
PAICS	30	2	457	1774	0.3176676927482282	0.045998149070847	0.25553113553113554	0.41725530942373984	KEGG:hsa_M00048	"Inosine monophosphate biosynthesis PRPP + glutamine => IMP"	26.3	area parastriata, inferior
PAICS	30	2	457	1774	0.3176676927482282	0.045998149070847	0.25553113553113554	0.41725530942373984	KEGG:hsa_M00048	"Inosine monophosphate biosynthesis PRPP + glutamine => IMP"	31.1	area parastriata, parietal
PAICS	30	2	457	1774	0.3176676927482282	0.045998149070847	0.25553113553113554	0.41725530942373984	KEGG:hsa_M00048	"Inosine monophosphate biosynthesis PRPP + glutamine => IMP"	24.6	area parastriata, superior
PAICS	30	2	457	1774	0.3176676927482282	0.045998149070847	0.25553113553113554	0.41725530942373984	KEGG:hsa_M00048	"Inosine monophosphate biosynthesis PRPP + glutamine => IMP"	30.1	area parastriata, temporal
PAICS	30	2	457	1774	0.3176676927482282	0.045998149070847	0.25553113553113554	0.41725530942373984	KEGG:hsa_M00048	"Inosine monophosphate biosynthesis PRPP + glutamine => IMP"	38.1	area postrema
PAICS	30	2	457	1774	0.3176676927482282	0.045998149070847	0.25553113553113554	0.41725530942373984	KEGG:hsa_M00048	"Inosine monophosphate biosynthesis PRPP + glutamine => IMP"	31.5	area striata
PAICS	30	2	457	1774	0.3176676927482282	0.045998149070847	0.25553113553113554	0.41725530942373984	KEGG:hsa_M00048	"Inosine monophosphate biosynthesis PRPP + glutamine => IMP"	36.2	area striata (white matter)
PAICS	30	2	457	1774	0.3176676927482282	0.045998149070847	0.25553113553113554	0.41725530942373984	KEGG:hsa_M00048	"Inosine monophosphate biosynthesis PRPP + glutamine => IMP"	24.8	basal amygdala
PAICS	30	2	457	1774	0.3176676927482282	0.045998149070847	0.25553113553113554	0.41725530942373984	KEGG:hsa_M00048	"Inosine monophosphate biosynthesis PRPP + glutamine => IMP"	27.8	caudate nucleus
PAICS	30	2	457	1774	0.3176676927482282	0.045998149070847	0.25553113553113554	0.41725530942373984	KEGG:hsa_M00048	"Inosine monophosphate biosynthesis PRPP + glutamine => IMP"	30.6	central amygdala
PAICS	30	2	457	1774	0.3176676927482282	0.045998149070847	0.25553113553113554	0.41725530942373984	KEGG:hsa_M00048	"Inosine monophosphate biosynthesis PRPP + glutamine => IMP"	44.8	centromedial thalamic nucleus
PAICS	30	2	457	1774	0.3176676927482282	0.045998149070847	0.25553113553113554	0.41725530942373984	KEGG:hsa_M00048	"Inosine monophosphate biosynthesis PRPP + glutamine => IMP"	44.5	cerebellar cortex
PAICS	30	2	457	1774	0.3176676927482282	0.045998149070847	0.25553113553113554	0.41725530942373984	KEGG:hsa_M00048	"Inosine monophosphate biosynthesis PRPP + glutamine => IMP"	56.2	cerebellar nuclei
PAICS	30	2	457	1774	0.3176676927482282	0.045998149070847	0.25553113553113554	0.41725530942373984	KEGG:hsa_M00048	"Inosine monophosphate biosynthesis PRPP + glutamine => IMP"	46.7	cerebellar white matter
PAICS	30	2	457	1774	0.3176676927482282	0.045998149070847	0.25553113553113554	0.41725530942373984	KEGG:hsa_M00048	"Inosine monophosphate biosynthesis PRPP + glutamine => IMP"	45.6	cervical spinal cord, central gray
PAICS	30	2	457	1774	0.3176676927482282	0.045998149070847	0.25553113553113554	0.41725530942373984	KEGG:hsa_M00048	"Inosine monophosphate biosynthesis PRPP + glutamine => IMP"	39.4	cervical spinal cord, dorsal horn
PAICS	30	2	457	1774	0.3176676927482282	0.045998149070847	0.25553113553113554	0.41725530942373984	KEGG:hsa_M00048	"Inosine monophosphate biosynthesis PRPP + glutamine => IMP"	31.3	cervical spinal cord, ventral horn
PAICS	30	2	457	1774	0.3176676927482282	0.045998149070847	0.25553113553113554	0.41725530942373984	KEGG:hsa_M00048	"Inosine monophosphate biosynthesis PRPP + glutamine => IMP"	23.1	choroid plexus
PAICS	30	2	457	1774	0.3176676927482282	0.045998149070847	0.25553113553113554	0.41725530942373984	KEGG:hsa_M00048	"Inosine monophosphate biosynthesis PRPP + glutamine => IMP"	27.4	claustrum
PAICS	30	2	457	1774	0.3176676927482282	0.045998149070847	0.25553113553113554	0.41725530942373984	KEGG:hsa_M00048	"Inosine monophosphate biosynthesis PRPP + glutamine => IMP"	48.0	corpus callosum, genu (white matter)
PAICS	30	2	457	1774	0.3176676927482282	0.045998149070847	0.25553113553113554	0.41725530942373984	KEGG:hsa_M00048	"Inosine monophosphate biosynthesis PRPP + glutamine => IMP"	44.6	corpus callosum, splenium (white matter)
PAICS	30	2	457	1774	0.3176676927482282	0.045998149070847	0.25553113553113554	0.41725530942373984	KEGG:hsa_M00048	"Inosine monophosphate biosynthesis PRPP + glutamine => IMP"	27.7	corticomedial amygdala
PAICS	30	2	457	1774	0.3176676927482282	0.045998149070847	0.25553113553113554	0.41725530942373984	KEGG:hsa_M00048	"Inosine monophosphate biosynthesis PRPP + glutamine => IMP"	43.7	cuneiform nucleus
PAICS	30	2	457	1774	0.3176676927482282	0.045998149070847	0.25553113553113554	0.41725530942373984	KEGG:hsa_M00048	"Inosine monophosphate biosynthesis PRPP + glutamine => IMP"	24.3	dentate gyrus
PAICS	30	2	457	1774	0.3176676927482282	0.045998149070847	0.25553113553113554	0.41725530942373984	KEGG:hsa_M00048	"Inosine monophosphate biosynthesis PRPP + glutamine => IMP"	35.5	dorsal cochlear nucleus
PAICS	30	2	457	1774	0.3176676927482282	0.045998149070847	0.25553113553113554	0.41725530942373984	KEGG:hsa_M00048	"Inosine monophosphate biosynthesis PRPP + glutamine => IMP"	42.7	dorsal funiculus (white matter)
PAICS	30	2	457	1774	0.3176676927482282	0.045998149070847	0.25553113553113554	0.41725530942373984	KEGG:hsa_M00048	"Inosine monophosphate biosynthesis PRPP + glutamine => IMP"	44.3	dorsal medullary reticular nucleus
PAICS	30	2	457	1774	0.3176676927482282	0.045998149070847	0.25553113553113554	0.41725530942373984	KEGG:hsa_M00048	"Inosine monophosphate biosynthesis PRPP + glutamine => IMP"	33.7	dorsal motor vagal complex
PAICS	30	2	457	1774	0.3176676927482282	0.045998149070847	0.25553113553113554	0.41725530942373984	KEGG:hsa_M00048	"Inosine monophosphate biosynthesis PRPP + glutamine => IMP"	62.7	dorsal raphe nucleus
PAICS	30	2	457	1774	0.3176676927482282	0.045998149070847	0.25553113553113554	0.41725530942373984	KEGG:hsa_M00048	"Inosine monophosphate biosynthesis PRPP + glutamine => IMP"	37.7	dorsal tegmental nucleus
PAICS	30	2	457	1774	0.3176676927482282	0.045998149070847	0.25553113553113554	0.41725530942373984	KEGG:hsa_M00048	"Inosine monophosphate biosynthesis PRPP + glutamine => IMP"	44.9	dorsolateral tegmental area
PAICS	30	2	457	1774	0.3176676927482282	0.045998149070847	0.25553113553113554	0.41725530942373984	KEGG:hsa_M00048	"Inosine monophosphate biosynthesis PRPP + glutamine => IMP"	58.1	dorsomedial nucleus
PAICS	30	2	457	1774	0.3176676927482282	0.045998149070847	0.25553113553113554	0.41725530942373984	KEGG:hsa_M00048	"Inosine monophosphate biosynthesis PRPP + glutamine => IMP"	32.0	entorhinal gyrus
PAICS	30	2	457	1774	0.3176676927482282	0.045998149070847	0.25553113553113554	0.41725530942373984	KEGG:hsa_M00048	"Inosine monophosphate biosynthesis PRPP + glutamine => IMP"	43.8	flocculonodular lobe
PAICS	30	2	457	1774	0.3176676927482282	0.045998149070847	0.25553113553113554	0.41725530942373984	KEGG:hsa_M00048	"Inosine monophosphate biosynthesis PRPP + glutamine => IMP"	24.2	frontal eye field
PAICS	30	2	457	1774	0.3176676927482282	0.045998149070847	0.25553113553113554	0.41725530942373984	KEGG:hsa_M00048	"Inosine monophosphate biosynthesis PRPP + glutamine => IMP"	36.7	frontal operculum
PAICS	30	2	457	1774	0.3176676927482282	0.045998149070847	0.25553113553113554	0.41725530942373984	KEGG:hsa_M00048	"Inosine monophosphate biosynthesis PRPP + glutamine => IMP"	34.2	fusiform gyrus
PAICS	30	2	457	1774	0.3176676927482282	0.045998149070847	0.25553113553113554	0.41725530942373984	KEGG:hsa_M00048	"Inosine monophosphate biosynthesis PRPP + glutamine => IMP"	39.5	gigantocellular reticular nuclei, medullary
PAICS	30	2	457	1774	0.3176676927482282	0.045998149070847	0.25553113553113554	0.41725530942373984	KEGG:hsa_M00048	"Inosine monophosphate biosynthesis PRPP + glutamine => IMP"	37.7	gigantocellular reticular nuclei, pars
PAICS	30	2	457	1774	0.3176676927482282	0.045998149070847	0.25553113553113554	0.41725530942373984	KEGG:hsa_M00048	"Inosine monophosphate biosynthesis PRPP + glutamine => IMP"	43.8	globus pallidus, externus
PAICS	30	2	457	1774	0.3176676927482282	0.045998149070847	0.25553113553113554	0.41725530942373984	KEGG:hsa_M00048	"Inosine monophosphate biosynthesis PRPP + glutamine => IMP"	47.4	globus pallidus, internus
PAICS	30	2	457	1774	0.3176676927482282	0.045998149070847	0.25553113553113554	0.41725530942373984	KEGG:hsa_M00048	"Inosine monophosphate biosynthesis PRPP + glutamine => IMP"	48.0	habenula
PAICS	30	2	457	1774	0.3176676927482282	0.045998149070847	0.25553113553113554	0.41725530942373984	KEGG:hsa_M00048	"Inosine monophosphate biosynthesis PRPP + glutamine => IMP"	26.7	hippocampus
PAICS	30	2	457	1774	0.3176676927482282	0.045998149070847	0.25553113553113554	0.41725530942373984	KEGG:hsa_M00048	"Inosine monophosphate biosynthesis PRPP + glutamine => IMP"	31.3	hippocampus, CA1
PAICS	30	2	457	1774	0.3176676927482282	0.045998149070847	0.25553113553113554	0.41725530942373984	KEGG:hsa_M00048	"Inosine monophosphate biosynthesis PRPP + glutamine => IMP"	29.6	hippocampus, CA2
PAICS	30	2	457	1774	0.3176676927482282	0.045998149070847	0.25553113553113554	0.41725530942373984	KEGG:hsa_M00048	"Inosine monophosphate biosynthesis PRPP + glutamine => IMP"	25.0	hippocampus, CA3
PAICS	30	2	457	1774	0.3176676927482282	0.045998149070847	0.25553113553113554	0.41725530942373984	KEGG:hsa_M00048	"Inosine monophosphate biosynthesis PRPP + glutamine => IMP"	67.8	inferior colliculus
PAICS	30	2	457	1774	0.3176676927482282	0.045998149070847	0.25553113553113554	0.41725530942373984	KEGG:hsa_M00048	"Inosine monophosphate biosynthesis PRPP + glutamine => IMP"	24.8	inferior frontal gyrus, opercular
PAICS	30	2	457	1774	0.3176676927482282	0.045998149070847	0.25553113553113554	0.41725530942373984	KEGG:hsa_M00048	"Inosine monophosphate biosynthesis PRPP + glutamine => IMP"	33.9	inferior olive
PAICS	30	2	457	1774	0.3176676927482282	0.045998149070847	0.25553113553113554	0.41725530942373984	KEGG:hsa_M00048	"Inosine monophosphate biosynthesis PRPP + glutamine => IMP"	26.3	inferior parietal lobule
PAICS	30	2	457	1774	0.3176676927482282	0.045998149070847	0.25553113553113554	0.41725530942373984	KEGG:hsa_M00048	"Inosine monophosphate biosynthesis PRPP + glutamine => IMP"	35.1	inferior temporal gyrus
PAICS	30	2	457	1774	0.3176676927482282	0.045998149070847	0.25553113553113554	0.41725530942373984	KEGG:hsa_M00048	"Inosine monophosphate biosynthesis PRPP + glutamine => IMP"	28.0	intraparietal deep sulcus
PAICS	30	2	457	1774	0.3176676927482282	0.045998149070847	0.25553113553113554	0.41725530942373984	KEGG:hsa_M00048	"Inosine monophosphate biosynthesis PRPP + glutamine => IMP"	47.8	Kolliker-Fuse nucleus
PAICS	30	2	457	1774	0.3176676927482282	0.045998149070847	0.25553113553113554	0.41725530942373984	KEGG:hsa_M00048	"Inosine monophosphate biosynthesis PRPP + glutamine => IMP"	26.0	lateral amygdala
PAICS	30	2	457	1774	0.3176676927482282	0.045998149070847	0.25553113553113554	0.41725530942373984	KEGG:hsa_M00048	"Inosine monophosphate biosynthesis PRPP + glutamine => IMP"	39.8	lateral funiculus (white matter)
PAICS	30	2	457	1774	0.3176676927482282	0.045998149070847	0.25553113553113554	0.41725530942373984	KEGG:hsa_M00048	"Inosine monophosphate biosynthesis PRPP + glutamine => IMP"	35.4	lateral geniculate body
PAICS	30	2	457	1774	0.3176676927482282	0.045998149070847	0.25553113553113554	0.41725530942373984	KEGG:hsa_M00048	"Inosine monophosphate biosynthesis PRPP + glutamine => IMP"	42.3	lateral hypothalamic area
PAICS	30	2	457	1774	0.3176676927482282	0.045998149070847	0.25553113553113554	0.41725530942373984	KEGG:hsa_M00048	"Inosine monophosphate biosynthesis PRPP + glutamine => IMP"	41.3	lateral lemniscal nuclei
PAICS	30	2	457	1774	0.3176676927482282	0.045998149070847	0.25553113553113554	0.41725530942373984	KEGG:hsa_M00048	"Inosine monophosphate biosynthesis PRPP + glutamine => IMP"	40.1	lateral medullary reticular nucleus
PAICS	30	2	457	1774	0.3176676927482282	0.045998149070847	0.25553113553113554	0.41725530942373984	KEGG:hsa_M00048	"Inosine monophosphate biosynthesis PRPP + glutamine => IMP"	51.3	lateral parabrachial nucleus
PAICS	30	2	457	1774	0.3176676927482282	0.045998149070847	0.25553113553113554	0.41725530942373984	KEGG:hsa_M00048	"Inosine monophosphate biosynthesis PRPP + glutamine => IMP"	31.2	lateral thalamic nuclei
PAICS	30	2	457	1774	0.3176676927482282	0.045998149070847	0.25553113553113554	0.41725530942373984	KEGG:hsa_M00048	"Inosine monophosphate biosynthesis PRPP + glutamine => IMP"	44.8	lateral vestibular nucleus
PAICS	30	2	457	1774	0.3176676927482282	0.045998149070847	0.25553113553113554	0.41725530942373984	KEGG:hsa_M00048	"Inosine monophosphate biosynthesis PRPP + glutamine => IMP"	34.4	lingual gyrus
PAICS	30	2	457	1774	0.3176676927482282	0.045998149070847	0.25553113553113554	0.41725530942373984	KEGG:hsa_M00048	"Inosine monophosphate biosynthesis PRPP + glutamine => IMP"	49.3	locus coeruleus
PAICS	30	2	457	1774	0.3176676927482282	0.045998149070847	0.25553113553113554	0.41725530942373984	KEGG:hsa_M00048	"Inosine monophosphate biosynthesis PRPP + glutamine => IMP"	52.0	mammillary body
PAICS	30	2	457	1774	0.3176676927482282	0.045998149070847	0.25553113553113554	0.41725530942373984	KEGG:hsa_M00048	"Inosine monophosphate biosynthesis PRPP + glutamine => IMP"	36.2	medial dorsal thalamic nucleus
PAICS	30	2	457	1774	0.3176676927482282	0.045998149070847	0.25553113553113554	0.41725530942373984	KEGG:hsa_M00048	"Inosine monophosphate biosynthesis PRPP + glutamine => IMP"	31.1	medial geniculate body
PAICS	30	2	457	1774	0.3176676927482282	0.045998149070847	0.25553113553113554	0.41725530942373984	KEGG:hsa_M00048	"Inosine monophosphate biosynthesis PRPP + glutamine => IMP"	50.7	medial olivary nucleus
PAICS	30	2	457	1774	0.3176676927482282	0.045998149070847	0.25553113553113554	0.41725530942373984	KEGG:hsa_M00048	"Inosine monophosphate biosynthesis PRPP + glutamine => IMP"	47.7	medial parabrachial nucleus
PAICS	30	2	457	1774	0.3176676927482282	0.045998149070847	0.25553113553113554	0.41725530942373984	KEGG:hsa_M00048	"Inosine monophosphate biosynthesis PRPP + glutamine => IMP"	42.0	medial periolivary nuclei
PAICS	30	2	457	1774	0.3176676927482282	0.045998149070847	0.25553113553113554	0.41725530942373984	KEGG:hsa_M00048	"Inosine monophosphate biosynthesis PRPP + glutamine => IMP"	41.2	medial vestibular nucleus
PAICS	30	2	457	1774	0.3176676927482282	0.045998149070847	0.25553113553113554	0.41725530942373984	KEGG:hsa_M00048	"Inosine monophosphate biosynthesis PRPP + glutamine => IMP"	53.8	median raphe nucleus
PAICS	30	2	457	1774	0.3176676927482282	0.045998149070847	0.25553113553113554	0.41725530942373984	KEGG:hsa_M00048	"Inosine monophosphate biosynthesis PRPP + glutamine => IMP"	21.1	middle cingulate cortex
PAICS	30	2	457	1774	0.3176676927482282	0.045998149070847	0.25553113553113554	0.41725530942373984	KEGG:hsa_M00048	"Inosine monophosphate biosynthesis PRPP + glutamine => IMP"	32.4	middle temporal gyrus
PAICS	30	2	457	1774	0.3176676927482282	0.045998149070847	0.25553113553113554	0.41725530942373984	KEGG:hsa_M00048	"Inosine monophosphate biosynthesis PRPP + glutamine => IMP"	34.7	motor facial nucleus
PAICS	30	2	457	1774	0.3176676927482282	0.045998149070847	0.25553113553113554	0.41725530942373984	KEGG:hsa_M00048	"Inosine monophosphate biosynthesis PRPP + glutamine => IMP"	39.8	motor hypoglossal nucleus
PAICS	30	2	457	1774	0.3176676927482282	0.045998149070847	0.25553113553113554	0.41725530942373984	KEGG:hsa_M00048	"Inosine monophosphate biosynthesis PRPP + glutamine => IMP"	34.8	motor trigeminal nucleus
PAICS	30	2	457	1774	0.3176676927482282	0.045998149070847	0.25553113553113554	0.41725530942373984	KEGG:hsa_M00048	"Inosine monophosphate biosynthesis PRPP + glutamine => IMP"	48.5	nuclei of the trapezoid body
PAICS	30	2	457	1774	0.3176676927482282	0.045998149070847	0.25553113553113554	0.41725530942373984	KEGG:hsa_M00048	"Inosine monophosphate biosynthesis PRPP + glutamine => IMP"	31.1	nucleus accumbens
PAICS	30	2	457	1774	0.3176676927482282	0.045998149070847	0.25553113553113554	0.41725530942373984	KEGG:hsa_M00048	"Inosine monophosphate biosynthesis PRPP + glutamine => IMP"	54.2	nucleus ambiguus
PAICS	30	2	457	1774	0.3176676927482282	0.045998149070847	0.25553113553113554	0.41725530942373984	KEGG:hsa_M00048	"Inosine monophosphate biosynthesis PRPP + glutamine => IMP"	23.4	nucleus basalis of Meynert
PAICS	30	2	457	1774	0.3176676927482282	0.045998149070847	0.25553113553113554	0.41725530942373984	KEGG:hsa_M00048	"Inosine monophosphate biosynthesis PRPP + glutamine => IMP"	30.6	nucleus cuneatus
PAICS	30	2	457	1774	0.3176676927482282	0.045998149070847	0.25553113553113554	0.41725530942373984	KEGG:hsa_M00048	"Inosine monophosphate biosynthesis PRPP + glutamine => IMP"	21.9	nucleus gracilis
PAICS	30	2	457	1774	0.3176676927482282	0.045998149070847	0.25553113553113554	0.41725530942373984	KEGG:hsa_M00048	"Inosine monophosphate biosynthesis PRPP + glutamine => IMP"	42.7	nucleus of the diagonal band
PAICS	30	2	457	1774	0.3176676927482282	0.045998149070847	0.25553113553113554	0.41725530942373984	KEGG:hsa_M00048	"Inosine monophosphate biosynthesis PRPP + glutamine => IMP"	36.9	nucleus raphe magnus
PAICS	30	2	457	1774	0.3176676927482282	0.045998149070847	0.25553113553113554	0.41725530942373984	KEGG:hsa_M00048	"Inosine monophosphate biosynthesis PRPP + glutamine => IMP"	45.0	nucleus raphe obscurus
PAICS	30	2	457	1774	0.3176676927482282	0.045998149070847	0.25553113553113554	0.41725530942373984	KEGG:hsa_M00048	"Inosine monophosphate biosynthesis PRPP + glutamine => IMP"	47.5	nucleus raphe pallidus
PAICS	30	2	457	1774	0.3176676927482282	0.045998149070847	0.25553113553113554	0.41725530942373984	KEGG:hsa_M00048	"Inosine monophosphate biosynthesis PRPP + glutamine => IMP"	37.7	nucleus reuniens
PAICS	30	2	457	1774	0.3176676927482282	0.045998149070847	0.25553113553113554	0.41725530942373984	KEGG:hsa_M00048	"Inosine monophosphate biosynthesis PRPP + glutamine => IMP"	33.5	nucleus rhomboideus
PAICS	30	2	457	1774	0.3176676927482282	0.045998149070847	0.25553113553113554	0.41725530942373984	KEGG:hsa_M00048	"Inosine monophosphate biosynthesis PRPP + glutamine => IMP"	45.6	nucleus tractus solitarii
PAICS	30	2	457	1774	0.3176676927482282	0.045998149070847	0.25553113553113554	0.41725530942373984	KEGG:hsa_M00048	"Inosine monophosphate biosynthesis PRPP + glutamine => IMP"	26.8	occipital cortex
PAICS	30	2	457	1774	0.3176676927482282	0.045998149070847	0.25553113553113554	0.41725530942373984	KEGG:hsa_M00048	"Inosine monophosphate biosynthesis PRPP + glutamine => IMP"	40.7	occipital cortex (white matter)
PAICS	30	2	457	1774	0.3176676927482282	0.045998149070847	0.25553113553113554	0.41725530942373984	KEGG:hsa_M00048	"Inosine monophosphate biosynthesis PRPP + glutamine => IMP"	31.7	olfactory area
PAICS	30	2	457	1774	0.3176676927482282	0.045998149070847	0.25553113553113554	0.41725530942373984	KEGG:hsa_M00048	"Inosine monophosphate biosynthesis PRPP + glutamine => IMP"	30.6	olfactory tubercle
PAICS	30	2	457	1774	0.3176676927482282	0.045998149070847	0.25553113553113554	0.41725530942373984	KEGG:hsa_M00048	"Inosine monophosphate biosynthesis PRPP + glutamine => IMP"	23.0	orbitofrontal gyrus, anterior
PAICS	30	2	457	1774	0.3176676927482282	0.045998149070847	0.25553113553113554	0.41725530942373984	KEGG:hsa_M00048	"Inosine monophosphate biosynthesis PRPP + glutamine => IMP"	25.0	paracentral lobule, anterior
PAICS	30	2	457	1774	0.3176676927482282	0.045998149070847	0.25553113553113554	0.41725530942373984	KEGG:hsa_M00048	"Inosine monophosphate biosynthesis PRPP + glutamine => IMP"	20.8	paracentral lobule, posterior
PAICS	30	2	457	1774	0.3176676927482282	0.045998149070847	0.25553113553113554	0.41725530942373984	KEGG:hsa_M00048	"Inosine monophosphate biosynthesis PRPP + glutamine => IMP"	29.0	parahippocampal cortex
PAICS	30	2	457	1774	0.3176676927482282	0.045998149070847	0.25553113553113554	0.41725530942373984	KEGG:hsa_M00048	"Inosine monophosphate biosynthesis PRPP + glutamine => IMP"	43.1	parahippocampal cortex (white matter)
PAICS	30	2	457	1774	0.3176676927482282	0.045998149070847	0.25553113553113554	0.41725530942373984	KEGG:hsa_M00048	"Inosine monophosphate biosynthesis PRPP + glutamine => IMP"	52.9	paramedian reticular nucleus
PAICS	30	2	457	1774	0.3176676927482282	0.045998149070847	0.25553113553113554	0.41725530942373984	KEGG:hsa_M00048	"Inosine monophosphate biosynthesis PRPP + glutamine => IMP"	42.9	paraventricular nucleus
PAICS	30	2	457	1774	0.3176676927482282	0.045998149070847	0.25553113553113554	0.41725530942373984	KEGG:hsa_M00048	"Inosine monophosphate biosynthesis PRPP + glutamine => IMP"	19.0	parietal operculum
PAICS	30	2	457	1774	0.3176676927482282	0.045998149070847	0.25553113553113554	0.41725530942373984	KEGG:hsa_M00048	"Inosine monophosphate biosynthesis PRPP + glutamine => IMP"	29.5	parieto-insular cortex
PAICS	30	2	457	1774	0.3176676927482282	0.045998149070847	0.25553113553113554	0.41725530942373984	KEGG:hsa_M00048	"Inosine monophosphate biosynthesis PRPP + glutamine => IMP"	25.5	parieto-occipital transitional area
PAICS	30	2	457	1774	0.3176676927482282	0.045998149070847	0.25553113553113554	0.41725530942373984	KEGG:hsa_M00048	"Inosine monophosphate biosynthesis PRPP + glutamine => IMP"	41.9	parieto-temporal junction (white matter)
PAICS	30	2	457	1774	0.3176676927482282	0.045998149070847	0.25553113553113554	0.41725530942373984	KEGG:hsa_M00048	"Inosine monophosphate biosynthesis PRPP + glutamine => IMP"	41.5	parvicellular reticular nuclei
PAICS	30	2	457	1774	0.3176676927482282	0.045998149070847	0.25553113553113554	0.41725530942373984	KEGG:hsa_M00048	"Inosine monophosphate biosynthesis PRPP + glutamine => IMP"	41.5	parvicellular reticular nuclei, medullary
PAICS	30	2	457	1774	0.3176676927482282	0.045998149070847	0.25553113553113554	0.41725530942373984	KEGG:hsa_M00048	"Inosine monophosphate biosynthesis PRPP + glutamine => IMP"	46.1	pedunculopontine tegmental nucleus
PAICS	30	2	457	1774	0.3176676927482282	0.045998149070847	0.25553113553113554	0.41725530942373984	KEGG:hsa_M00048	"Inosine monophosphate biosynthesis PRPP + glutamine => IMP"	37.0	periaquaductal grey, anterior
PAICS	30	2	457	1774	0.3176676927482282	0.045998149070847	0.25553113553113554	0.41725530942373984	KEGG:hsa_M00048	"Inosine monophosphate biosynthesis PRPP + glutamine => IMP"	63.8	periaquaductal grey, dorsal
PAICS	30	2	457	1774	0.3176676927482282	0.045998149070847	0.25553113553113554	0.41725530942373984	KEGG:hsa_M00048	"Inosine monophosphate biosynthesis PRPP + glutamine => IMP"	50.8	periaquaductal grey, lateral
PAICS	30	2	457	1774	0.3176676927482282	0.045998149070847	0.25553113553113554	0.41725530942373984	KEGG:hsa_M00048	"Inosine monophosphate biosynthesis PRPP + glutamine => IMP"	40.0	perirhinal gyrus
PAICS	30	2	457	1774	0.3176676927482282	0.045998149070847	0.25553113553113554	0.41725530942373984	KEGG:hsa_M00048	"Inosine monophosphate biosynthesis PRPP + glutamine => IMP"	54.3	peritrigeminal nucleus
PAICS	30	2	457	1774	0.3176676927482282	0.045998149070847	0.25553113553113554	0.41725530942373984	KEGG:hsa_M00048	"Inosine monophosphate biosynthesis PRPP + glutamine => IMP"	30.1	piriform cortex
PAICS	30	2	457	1774	0.3176676927482282	0.045998149070847	0.25553113553113554	0.41725530942373984	KEGG:hsa_M00048	"Inosine monophosphate biosynthesis PRPP + glutamine => IMP"	45.5	pontine nuclei
PAICS	30	2	457	1774	0.3176676927482282	0.045998149070847	0.25553113553113554	0.41725530942373984	KEGG:hsa_M00048	"Inosine monophosphate biosynthesis PRPP + glutamine => IMP"	56.8	pontine raphe nucleus
PAICS	30	2	457	1774	0.3176676927482282	0.045998149070847	0.25553113553113554	0.41725530942373984	KEGG:hsa_M00048	"Inosine monophosphate biosynthesis PRPP + glutamine => IMP"	16.9	postcentral gyrus
PAICS	30	2	457	1774	0.3176676927482282	0.045998149070847	0.25553113553113554	0.41725530942373984	KEGG:hsa_M00048	"Inosine monophosphate biosynthesis PRPP + glutamine => IMP"	29.1	postcentral gyrus, dorsal
PAICS	30	2	457	1774	0.3176676927482282	0.045998149070847	0.25553113553113554	0.41725530942373984	KEGG:hsa_M00048	"Inosine monophosphate biosynthesis PRPP + glutamine => IMP"	30.6	postcentral gyrus, middle
PAICS	30	2	457	1774	0.3176676927482282	0.045998149070847	0.25553113553113554	0.41725530942373984	KEGG:hsa_M00048	"Inosine monophosphate biosynthesis PRPP + glutamine => IMP"	26.1	postcentral gyrus, ventral
PAICS	30	2	457	1774	0.3176676927482282	0.045998149070847	0.25553113553113554	0.41725530942373984	KEGG:hsa_M00048	"Inosine monophosphate biosynthesis PRPP + glutamine => IMP"	13.3	posterior cingulate cortex
PAICS	30	2	457	1774	0.3176676927482282	0.045998149070847	0.25553113553113554	0.41725530942373984	KEGG:hsa_M00048	"Inosine monophosphate biosynthesis PRPP + glutamine => IMP"	20.0	posterior cingulate cortex, dorsal
PAICS	30	2	457	1774	0.3176676927482282	0.045998149070847	0.25553113553113554	0.41725530942373984	KEGG:hsa_M00048	"Inosine monophosphate biosynthesis PRPP + glutamine => IMP"	24.4	posterior cingulate cortex, ventral
PAICS	30	2	457	1774	0.3176676927482282	0.045998149070847	0.25553113553113554	0.41725530942373984	KEGG:hsa_M00048	"Inosine monophosphate biosynthesis PRPP + glutamine => IMP"	28.4	posterior insular cortex
PAICS	30	2	457	1774	0.3176676927482282	0.045998149070847	0.25553113553113554	0.41725530942373984	KEGG:hsa_M00048	"Inosine monophosphate biosynthesis PRPP + glutamine => IMP"	27.0	posterior thalamic nucleus
PAICS	30	2	457	1774	0.3176676927482282	0.045998149070847	0.25553113553113554	0.41725530942373984	KEGG:hsa_M00048	"Inosine monophosphate biosynthesis PRPP + glutamine => IMP"	46.8	posteroventral cochlear nucleus
PAICS	30	2	457	1774	0.3176676927482282	0.045998149070847	0.25553113553113554	0.41725530942373984	KEGG:hsa_M00048	"Inosine monophosphate biosynthesis PRPP + glutamine => IMP"	16.1	precentral gyrus
PAICS	30	2	457	1774	0.3176676927482282	0.045998149070847	0.25553113553113554	0.41725530942373984	KEGG:hsa_M00048	"Inosine monophosphate biosynthesis PRPP + glutamine => IMP"	22.4	precentral gyrus, dorsal
PAICS	30	2	457	1774	0.3176676927482282	0.045998149070847	0.25553113553113554	0.41725530942373984	KEGG:hsa_M00048	"Inosine monophosphate biosynthesis PRPP + glutamine => IMP"	29.4	precentral gyrus, middle
PAICS	30	2	457	1774	0.3176676927482282	0.045998149070847	0.25553113553113554	0.41725530942373984	KEGG:hsa_M00048	"Inosine monophosphate biosynthesis PRPP + glutamine => IMP"	23.0	precentral gyrus, ventral
PAICS	30	2	457	1774	0.3176676927482282	0.045998149070847	0.25553113553113554	0.41725530942373984	KEGG:hsa_M00048	"Inosine monophosphate biosynthesis PRPP + glutamine => IMP"	24.4	precuneus
PAICS	30	2	457	1774	0.3176676927482282	0.045998149070847	0.25553113553113554	0.41725530942373984	KEGG:hsa_M00048	"Inosine monophosphate biosynthesis PRPP + glutamine => IMP"	27.8	premotor cortex, dorsal
PAICS	30	2	457	1774	0.3176676927482282	0.045998149070847	0.25553113553113554	0.41725530942373984	KEGG:hsa_M00048	"Inosine monophosphate biosynthesis PRPP + glutamine => IMP"	25.8	premotor cortex, ventral
PAICS	30	2	457	1774	0.3176676927482282	0.045998149070847	0.25553113553113554	0.41725530942373984	KEGG:hsa_M00048	"Inosine monophosphate biosynthesis PRPP + glutamine => IMP"	50.7	preoptic area
PAICS	30	2	457	1774	0.3176676927482282	0.045998149070847	0.25553113553113554	0.41725530942373984	KEGG:hsa_M00048	"Inosine monophosphate biosynthesis PRPP + glutamine => IMP"	44.1	prepositus hypoglossal nucleus
PAICS	30	2	457	1774	0.3176676927482282	0.045998149070847	0.25553113553113554	0.41725530942373984	KEGG:hsa_M00048	"Inosine monophosphate biosynthesis PRPP + glutamine => IMP"	45.1	pretectal area
PAICS	30	2	457	1774	0.3176676927482282	0.045998149070847	0.25553113553113554	0.41725530942373984	KEGG:hsa_M00048	"Inosine monophosphate biosynthesis PRPP + glutamine => IMP"	45.8	principal sensory trigeminal nucleus
PAICS	30	2	457	1774	0.3176676927482282	0.045998149070847	0.25553113553113554	0.41725530942373984	KEGG:hsa_M00048	"Inosine monophosphate biosynthesis PRPP + glutamine => IMP"	37.9	pulvinar
PAICS	30	2	457	1774	0.3176676927482282	0.045998149070847	0.25553113553113554	0.41725530942373984	KEGG:hsa_M00048	"Inosine monophosphate biosynthesis PRPP + glutamine => IMP"	25.5	putamen
PAICS	30	2	457	1774	0.3176676927482282	0.045998149070847	0.25553113553113554	0.41725530942373984	KEGG:hsa_M00048	"Inosine monophosphate biosynthesis PRPP + glutamine => IMP"	43.0	red nucleus
PAICS	30	2	457	1774	0.3176676927482282	0.045998149070847	0.25553113553113554	0.41725530942373984	KEGG:hsa_M00048	"Inosine monophosphate biosynthesis PRPP + glutamine => IMP"	32.1	reticular pontine nucleus, caudal
PAICS	30	2	457	1774	0.3176676927482282	0.045998149070847	0.25553113553113554	0.41725530942373984	KEGG:hsa_M00048	"Inosine monophosphate biosynthesis PRPP + glutamine => IMP"	44.9	reticular pontine nucleus, oral
PAICS	30	2	457	1774	0.3176676927482282	0.045998149070847	0.25553113553113554	0.41725530942373984	KEGG:hsa_M00048	"Inosine monophosphate biosynthesis PRPP + glutamine => IMP"	31.6	reticulotegmental nucleus
PAICS	30	2	457	1774	0.3176676927482282	0.045998149070847	0.25553113553113554	0.41725530942373984	KEGG:hsa_M00048	"Inosine monophosphate biosynthesis PRPP + glutamine => IMP"	28.2	retrosplenial cortex
PAICS	30	2	457	1774	0.3176676927482282	0.045998149070847	0.25553113553113554	0.41725530942373984	KEGG:hsa_M00048	"Inosine monophosphate biosynthesis PRPP + glutamine => IMP"	38.2	septal nuclei
PAICS	30	2	457	1774	0.3176676927482282	0.045998149070847	0.25553113553113554	0.41725530942373984	KEGG:hsa_M00048	"Inosine monophosphate biosynthesis PRPP + glutamine => IMP"	17.3	somatomor cortex, precentral gyrus (white matter)
PAICS	30	2	457	1774	0.3176676927482282	0.045998149070847	0.25553113553113554	0.41725530942373984	KEGG:hsa_M00048	"Inosine monophosphate biosynthesis PRPP + glutamine => IMP"	21.1	somatosensory cortex, postcentral gyrus, ventral (white matter)
PAICS	30	2	457	1774	0.3176676927482282	0.045998149070847	0.25553113553113554	0.41725530942373984	KEGG:hsa_M00048	"Inosine monophosphate biosynthesis PRPP + glutamine => IMP"	31.0	spinal trigeminal nucleus, caudal
PAICS	30	2	457	1774	0.3176676927482282	0.045998149070847	0.25553113553113554	0.41725530942373984	KEGG:hsa_M00048	"Inosine monophosphate biosynthesis PRPP + glutamine => IMP"	46.6	spinal trigeminal nucleus, interpolar
PAICS	30	2	457	1774	0.3176676927482282	0.045998149070847	0.25553113553113554	0.41725530942373984	KEGG:hsa_M00048	"Inosine monophosphate biosynthesis PRPP + glutamine => IMP"	46.7	spinal trigeminal nucleus, oral
PAICS	30	2	457	1774	0.3176676927482282	0.045998149070847	0.25553113553113554	0.41725530942373984	KEGG:hsa_M00048	"Inosine monophosphate biosynthesis PRPP + glutamine => IMP"	38.8	spinal vestibular nucleus
PAICS	30	2	457	1774	0.3176676927482282	0.045998149070847	0.25553113553113554	0.41725530942373984	KEGG:hsa_M00048	"Inosine monophosphate biosynthesis PRPP + glutamine => IMP"	41.6	stria terminalis, bed nucleus
PAICS	30	2	457	1774	0.3176676927482282	0.045998149070847	0.25553113553113554	0.41725530942373984	KEGG:hsa_M00048	"Inosine monophosphate biosynthesis PRPP + glutamine => IMP"	25.5	subcentral gyrus, S2
PAICS	30	2	457	1774	0.3176676927482282	0.045998149070847	0.25553113553113554	0.41725530942373984	KEGG:hsa_M00048	"Inosine monophosphate biosynthesis PRPP + glutamine => IMP"	45.6	subcoeruleus area
PAICS	30	2	457	1774	0.3176676927482282	0.045998149070847	0.25553113553113554	0.41725530942373984	KEGG:hsa_M00048	"Inosine monophosphate biosynthesis PRPP + glutamine => IMP"	30.4	subiculum
PAICS	30	2	457	1774	0.3176676927482282	0.045998149070847	0.25553113553113554	0.41725530942373984	KEGG:hsa_M00048	"Inosine monophosphate biosynthesis PRPP + glutamine => IMP"	42.1	substantia nigra
PAICS	30	2	457	1774	0.3176676927482282	0.045998149070847	0.25553113553113554	0.41725530942373984	KEGG:hsa_M00048	"Inosine monophosphate biosynthesis PRPP + glutamine => IMP"	40.0	subthalamic nucleus
PAICS	30	2	457	1774	0.3176676927482282	0.045998149070847	0.25553113553113554	0.41725530942373984	KEGG:hsa_M00048	"Inosine monophosphate biosynthesis PRPP + glutamine => IMP"	45.0	superior colliculus
PAICS	30	2	457	1774	0.3176676927482282	0.045998149070847	0.25553113553113554	0.41725530942373984	KEGG:hsa_M00048	"Inosine monophosphate biosynthesis PRPP + glutamine => IMP"	41.0	superior olive
PAICS	30	2	457	1774	0.3176676927482282	0.045998149070847	0.25553113553113554	0.41725530942373984	KEGG:hsa_M00048	"Inosine monophosphate biosynthesis PRPP + glutamine => IMP"	31.9	superior parietal lobule
PAICS	30	2	457	1774	0.3176676927482282	0.045998149070847	0.25553113553113554	0.41725530942373984	KEGG:hsa_M00048	"Inosine monophosphate biosynthesis PRPP + glutamine => IMP"	32.8	superior temporal gyrus
PAICS	30	2	457	1774	0.3176676927482282	0.045998149070847	0.25553113553113554	0.41725530942373984	KEGG:hsa_M00048	"Inosine monophosphate biosynthesis PRPP + glutamine => IMP"	46.6	superior vestibular nucleus
PAICS	30	2	457	1774	0.3176676927482282	0.045998149070847	0.25553113553113554	0.41725530942373984	KEGG:hsa_M00048	"Inosine monophosphate biosynthesis PRPP + glutamine => IMP"	22.0	supplementary motor cortex
PAICS	30	2	457	1774	0.3176676927482282	0.045998149070847	0.25553113553113554	0.41725530942373984	KEGG:hsa_M00048	"Inosine monophosphate biosynthesis PRPP + glutamine => IMP"	30.1	supramarginal gyrus
PAICS	30	2	457	1774	0.3176676927482282	0.045998149070847	0.25553113553113554	0.41725530942373984	KEGG:hsa_M00048	"Inosine monophosphate biosynthesis PRPP + glutamine => IMP"	56.2	supraoptic nucleus
PAICS	30	2	457	1774	0.3176676927482282	0.045998149070847	0.25553113553113554	0.41725530942373984	KEGG:hsa_M00048	"Inosine monophosphate biosynthesis PRPP + glutamine => IMP"	34.1	temporal pole
PAICS	30	2	457	1774	0.3176676927482282	0.045998149070847	0.25553113553113554	0.41725530942373984	KEGG:hsa_M00048	"Inosine monophosphate biosynthesis PRPP + glutamine => IMP"	34.8	temporal white matter
PAICS	30	2	457	1774	0.3176676927482282	0.045998149070847	0.25553113553113554	0.41725530942373984	KEGG:hsa_M00048	"Inosine monophosphate biosynthesis PRPP + glutamine => IMP"	28.0	temporo-insular cortex, parainsular gyrus
PAICS	30	2	457	1774	0.3176676927482282	0.045998149070847	0.25553113553113554	0.41725530942373984	KEGG:hsa_M00048	"Inosine monophosphate biosynthesis PRPP + glutamine => IMP"	36.0	temporo-occipital transitional zone
PAICS	30	2	457	1774	0.3176676927482282	0.045998149070847	0.25553113553113554	0.41725530942373984	KEGG:hsa_M00048	"Inosine monophosphate biosynthesis PRPP + glutamine => IMP"	32.8	transversal temporal gyrus, anterior
PAICS	30	2	457	1774	0.3176676927482282	0.045998149070847	0.25553113553113554	0.41725530942373984	KEGG:hsa_M00048	"Inosine monophosphate biosynthesis PRPP + glutamine => IMP"	31.7	transversal temporal gyrus, posterior
PAICS	30	2	457	1774	0.3176676927482282	0.045998149070847	0.25553113553113554	0.41725530942373984	KEGG:hsa_M00048	"Inosine monophosphate biosynthesis PRPP + glutamine => IMP"	42.8	ventral medullary reticular nucleus
PAICS	30	2	457	1774	0.3176676927482282	0.045998149070847	0.25553113553113554	0.41725530942373984	KEGG:hsa_M00048	"Inosine monophosphate biosynthesis PRPP + glutamine => IMP"	46.5	ventral periolivary nuclei
PAICS	30	2	457	1774	0.3176676927482282	0.045998149070847	0.25553113553113554	0.41725530942373984	KEGG:hsa_M00048	"Inosine monophosphate biosynthesis PRPP + glutamine => IMP"	32.9	ventral posterolateral thalamic nucleus
PAICS	30	2	457	1774	0.3176676927482282	0.045998149070847	0.25553113553113554	0.41725530942373984	KEGG:hsa_M00048	"Inosine monophosphate biosynthesis PRPP + glutamine => IMP"	37.8	ventral posteromedial thalamic nucleus
PAICS	30	2	457	1774	0.3176676927482282	0.045998149070847	0.25553113553113554	0.41725530942373984	KEGG:hsa_M00048	"Inosine monophosphate biosynthesis PRPP + glutamine => IMP"	54.3	ventral tegmental area
PAICS	30	2	457	1774	0.3176676927482282	0.045998149070847	0.25553113553113554	0.41725530942373984	KEGG:hsa_M00048	"Inosine monophosphate biosynthesis PRPP + glutamine => IMP"	37.9	ventral thalamic nuclei
PAICS	30	2	457	1774	0.3176676927482282	0.045998149070847	0.25553113553113554	0.41725530942373984	KEGG:hsa_M00048	"Inosine monophosphate biosynthesis PRPP + glutamine => IMP"	45.7	ventrolateral medulla, A1-C1 cell groups
PAICS	30	2	457	1774	0.3176676927482282	0.045998149070847	0.25553113553113554	0.41725530942373984	KEGG:hsa_M00048	"Inosine monophosphate biosynthesis PRPP + glutamine => IMP"	33.7	ventrolateral tegmental area, A5 NE cell group
PAICS	30	2	457	1774	0.3176676927482282	0.045998149070847	0.25553113553113554	0.41725530942373984	KEGG:hsa_M00048	"Inosine monophosphate biosynthesis PRPP + glutamine => IMP"	49.6	ventromedial nucleus
PAICS	30	2	457	1774	0.3176676927482282	0.045998149070847	0.25553113553113554	0.41725530942373984	KEGG:hsa_M00048	"Inosine monophosphate biosynthesis PRPP + glutamine => IMP"	40.6	vermis
PAICS	30	2	457	1774	0.3176676927482282	0.045998149070847	0.25553113553113554	0.41725530942373984	KEGG:hsa_M00048	"Inosine monophosphate biosynthesis PRPP + glutamine => IMP"	32.9	zona incerta
PAICS	30	2	457	1774	0.3176676927482282	0.045998149070847	0.25553113553113554	0.41725530942373984	KEGG:hsa01100	Metabolic pathways	30.2	amygdala
PAICS	30	2	457	1774	0.3176676927482282	0.045998149070847	0.25553113553113554	0.41725530942373984	KEGG:hsa01100	Metabolic pathways	32.4	angular gyrus
PAICS	30	2	457	1774	0.3176676927482282	0.045998149070847	0.25553113553113554	0.41725530942373984	KEGG:hsa01100	Metabolic pathways	42.3	angular gyrus (white matter)
PAICS	30	2	457	1774	0.3176676927482282	0.045998149070847	0.25553113553113554	0.41725530942373984	KEGG:hsa01100	Metabolic pathways	23.2	anterior cingulate cortex, supragenual-dorsal
PAICS	30	2	457	1774	0.3176676927482282	0.045998149070847	0.25553113553113554	0.41725530942373984	KEGG:hsa01100	Metabolic pathways	21.4	anterior cingulate cortex, supragenual-ventral
PAICS	30	2	457	1774	0.3176676927482282	0.045998149070847	0.25553113553113554	0.41725530942373984	KEGG:hsa01100	Metabolic pathways	41.6	anterior cochlear nucleus, ventral
PAICS	30	2	457	1774	0.3176676927482282	0.045998149070847	0.25553113553113554	0.41725530942373984	KEGG:hsa01100	Metabolic pathways	48.4	anterior funiculus (white matter)
PAICS	30	2	457	1774	0.3176676927482282	0.045998149070847	0.25553113553113554	0.41725530942373984	KEGG:hsa01100	Metabolic pathways	30.1	anterior insular cortex, dorsal
PAICS	30	2	457	1774	0.3176676927482282	0.045998149070847	0.25553113553113554	0.41725530942373984	KEGG:hsa01100	Metabolic pathways	35.1	anterior insular cortex, ventral
PAICS	30	2	457	1774	0.3176676927482282	0.045998149070847	0.25553113553113554	0.41725530942373984	KEGG:hsa01100	Metabolic pathways	34.5	anterior thalamic nucleus, ventral
PAICS	30	2	457	1774	0.3176676927482282	0.045998149070847	0.25553113553113554	0.41725530942373984	KEGG:hsa01100	Metabolic pathways	39.7	arcuate nucleus
PAICS	30	2	457	1774	0.3176676927482282	0.045998149070847	0.25553113553113554	0.41725530942373984	KEGG:hsa01100	Metabolic pathways	26.3	area parastriata, inferior
PAICS	30	2	457	1774	0.3176676927482282	0.045998149070847	0.25553113553113554	0.41725530942373984	KEGG:hsa01100	Metabolic pathways	31.1	area parastriata, parietal
PAICS	30	2	457	1774	0.3176676927482282	0.045998149070847	0.25553113553113554	0.41725530942373984	KEGG:hsa01100	Metabolic pathways	24.6	area parastriata, superior
PAICS	30	2	457	1774	0.3176676927482282	0.045998149070847	0.25553113553113554	0.41725530942373984	KEGG:hsa01100	Metabolic pathways	30.1	area parastriata, temporal
PAICS	30	2	457	1774	0.3176676927482282	0.045998149070847	0.25553113553113554	0.41725530942373984	KEGG:hsa01100	Metabolic pathways	38.1	area postrema
PAICS	30	2	457	1774	0.3176676927482282	0.045998149070847	0.25553113553113554	0.41725530942373984	KEGG:hsa01100	Metabolic pathways	31.5	area striata
PAICS	30	2	457	1774	0.3176676927482282	0.045998149070847	0.25553113553113554	0.41725530942373984	KEGG:hsa01100	Metabolic pathways	36.2	area striata (white matter)
PAICS	30	2	457	1774	0.3176676927482282	0.045998149070847	0.25553113553113554	0.41725530942373984	KEGG:hsa01100	Metabolic pathways	24.8	basal amygdala
PAICS	30	2	457	1774	0.3176676927482282	0.045998149070847	0.25553113553113554	0.41725530942373984	KEGG:hsa01100	Metabolic pathways	27.8	caudate nucleus
PAICS	30	2	457	1774	0.3176676927482282	0.045998149070847	0.25553113553113554	0.41725530942373984	KEGG:hsa01100	Metabolic pathways	30.6	central amygdala
PAICS	30	2	457	1774	0.3176676927482282	0.045998149070847	0.25553113553113554	0.41725530942373984	KEGG:hsa01100	Metabolic pathways	44.8	centromedial thalamic nucleus
PAICS	30	2	457	1774	0.3176676927482282	0.045998149070847	0.25553113553113554	0.41725530942373984	KEGG:hsa01100	Metabolic pathways	44.5	cerebellar cortex
PAICS	30	2	457	1774	0.3176676927482282	0.045998149070847	0.25553113553113554	0.41725530942373984	KEGG:hsa01100	Metabolic pathways	56.2	cerebellar nuclei
PAICS	30	2	457	1774	0.3176676927482282	0.045998149070847	0.25553113553113554	0.41725530942373984	KEGG:hsa01100	Metabolic pathways	46.7	cerebellar white matter
PAICS	30	2	457	1774	0.3176676927482282	0.045998149070847	0.25553113553113554	0.41725530942373984	KEGG:hsa01100	Metabolic pathways	45.6	cervical spinal cord, central gray
PAICS	30	2	457	1774	0.3176676927482282	0.045998149070847	0.25553113553113554	0.41725530942373984	KEGG:hsa01100	Metabolic pathways	39.4	cervical spinal cord, dorsal horn
PAICS	30	2	457	1774	0.3176676927482282	0.045998149070847	0.25553113553113554	0.41725530942373984	KEGG:hsa01100	Metabolic pathways	31.3	cervical spinal cord, ventral horn
PAICS	30	2	457	1774	0.3176676927482282	0.045998149070847	0.25553113553113554	0.41725530942373984	KEGG:hsa01100	Metabolic pathways	23.1	choroid plexus
PAICS	30	2	457	1774	0.3176676927482282	0.045998149070847	0.25553113553113554	0.41725530942373984	KEGG:hsa01100	Metabolic pathways	27.4	claustrum
PAICS	30	2	457	1774	0.3176676927482282	0.045998149070847	0.25553113553113554	0.41725530942373984	KEGG:hsa01100	Metabolic pathways	48.0	corpus callosum, genu (white matter)
PAICS	30	2	457	1774	0.3176676927482282	0.045998149070847	0.25553113553113554	0.41725530942373984	KEGG:hsa01100	Metabolic pathways	44.6	corpus callosum, splenium (white matter)
PAICS	30	2	457	1774	0.3176676927482282	0.045998149070847	0.25553113553113554	0.41725530942373984	KEGG:hsa01100	Metabolic pathways	27.7	corticomedial amygdala
PAICS	30	2	457	1774	0.3176676927482282	0.045998149070847	0.25553113553113554	0.41725530942373984	KEGG:hsa01100	Metabolic pathways	43.7	cuneiform nucleus
PAICS	30	2	457	1774	0.3176676927482282	0.045998149070847	0.25553113553113554	0.41725530942373984	KEGG:hsa01100	Metabolic pathways	24.3	dentate gyrus
PAICS	30	2	457	1774	0.3176676927482282	0.045998149070847	0.25553113553113554	0.41725530942373984	KEGG:hsa01100	Metabolic pathways	35.5	dorsal cochlear nucleus
PAICS	30	2	457	1774	0.3176676927482282	0.045998149070847	0.25553113553113554	0.41725530942373984	KEGG:hsa01100	Metabolic pathways	42.7	dorsal funiculus (white matter)
PAICS	30	2	457	1774	0.3176676927482282	0.045998149070847	0.25553113553113554	0.41725530942373984	KEGG:hsa01100	Metabolic pathways	44.3	dorsal medullary reticular nucleus
PAICS	30	2	457	1774	0.3176676927482282	0.045998149070847	0.25553113553113554	0.41725530942373984	KEGG:hsa01100	Metabolic pathways	33.7	dorsal motor vagal complex
PAICS	30	2	457	1774	0.3176676927482282	0.045998149070847	0.25553113553113554	0.41725530942373984	KEGG:hsa01100	Metabolic pathways	62.7	dorsal raphe nucleus
PAICS	30	2	457	1774	0.3176676927482282	0.045998149070847	0.25553113553113554	0.41725530942373984	KEGG:hsa01100	Metabolic pathways	37.7	dorsal tegmental nucleus
PAICS	30	2	457	1774	0.3176676927482282	0.045998149070847	0.25553113553113554	0.41725530942373984	KEGG:hsa01100	Metabolic pathways	44.9	dorsolateral tegmental area
PAICS	30	2	457	1774	0.3176676927482282	0.045998149070847	0.25553113553113554	0.41725530942373984	KEGG:hsa01100	Metabolic pathways	58.1	dorsomedial nucleus
PAICS	30	2	457	1774	0.3176676927482282	0.045998149070847	0.25553113553113554	0.41725530942373984	KEGG:hsa01100	Metabolic pathways	32.0	entorhinal gyrus
PAICS	30	2	457	1774	0.3176676927482282	0.045998149070847	0.25553113553113554	0.41725530942373984	KEGG:hsa01100	Metabolic pathways	43.8	flocculonodular lobe
PAICS	30	2	457	1774	0.3176676927482282	0.045998149070847	0.25553113553113554	0.41725530942373984	KEGG:hsa01100	Metabolic pathways	24.2	frontal eye field
PAICS	30	2	457	1774	0.3176676927482282	0.045998149070847	0.25553113553113554	0.41725530942373984	KEGG:hsa01100	Metabolic pathways	36.7	frontal operculum
PAICS	30	2	457	1774	0.3176676927482282	0.045998149070847	0.25553113553113554	0.41725530942373984	KEGG:hsa01100	Metabolic pathways	34.2	fusiform gyrus
PAICS	30	2	457	1774	0.3176676927482282	0.045998149070847	0.25553113553113554	0.41725530942373984	KEGG:hsa01100	Metabolic pathways	39.5	gigantocellular reticular nuclei, medullary
PAICS	30	2	457	1774	0.3176676927482282	0.045998149070847	0.25553113553113554	0.41725530942373984	KEGG:hsa01100	Metabolic pathways	37.7	gigantocellular reticular nuclei, pars
PAICS	30	2	457	1774	0.3176676927482282	0.045998149070847	0.25553113553113554	0.41725530942373984	KEGG:hsa01100	Metabolic pathways	43.8	globus pallidus, externus
PAICS	30	2	457	1774	0.3176676927482282	0.045998149070847	0.25553113553113554	0.41725530942373984	KEGG:hsa01100	Metabolic pathways	47.4	globus pallidus, internus
PAICS	30	2	457	1774	0.3176676927482282	0.045998149070847	0.25553113553113554	0.41725530942373984	KEGG:hsa01100	Metabolic pathways	48.0	habenula
PAICS	30	2	457	1774	0.3176676927482282	0.045998149070847	0.25553113553113554	0.41725530942373984	KEGG:hsa01100	Metabolic pathways	26.7	hippocampus
PAICS	30	2	457	1774	0.3176676927482282	0.045998149070847	0.25553113553113554	0.41725530942373984	KEGG:hsa01100	Metabolic pathways	31.3	hippocampus, CA1
PAICS	30	2	457	1774	0.3176676927482282	0.045998149070847	0.25553113553113554	0.41725530942373984	KEGG:hsa01100	Metabolic pathways	29.6	hippocampus, CA2
PAICS	30	2	457	1774	0.3176676927482282	0.045998149070847	0.25553113553113554	0.41725530942373984	KEGG:hsa01100	Metabolic pathways	25.0	hippocampus, CA3
PAICS	30	2	457	1774	0.3176676927482282	0.045998149070847	0.25553113553113554	0.41725530942373984	KEGG:hsa01100	Metabolic pathways	67.8	inferior colliculus
PAICS	30	2	457	1774	0.3176676927482282	0.045998149070847	0.25553113553113554	0.41725530942373984	KEGG:hsa01100	Metabolic pathways	24.8	inferior frontal gyrus, opercular
PAICS	30	2	457	1774	0.3176676927482282	0.045998149070847	0.25553113553113554	0.41725530942373984	KEGG:hsa01100	Metabolic pathways	33.9	inferior olive
PAICS	30	2	457	1774	0.3176676927482282	0.045998149070847	0.25553113553113554	0.41725530942373984	KEGG:hsa01100	Metabolic pathways	26.3	inferior parietal lobule
PAICS	30	2	457	1774	0.3176676927482282	0.045998149070847	0.25553113553113554	0.41725530942373984	KEGG:hsa01100	Metabolic pathways	35.1	inferior temporal gyrus
PAICS	30	2	457	1774	0.3176676927482282	0.045998149070847	0.25553113553113554	0.41725530942373984	KEGG:hsa01100	Metabolic pathways	28.0	intraparietal deep sulcus
PAICS	30	2	457	1774	0.3176676927482282	0.045998149070847	0.25553113553113554	0.41725530942373984	KEGG:hsa01100	Metabolic pathways	47.8	Kolliker-Fuse nucleus
PAICS	30	2	457	1774	0.3176676927482282	0.045998149070847	0.25553113553113554	0.41725530942373984	KEGG:hsa01100	Metabolic pathways	26.0	lateral amygdala
PAICS	30	2	457	1774	0.3176676927482282	0.045998149070847	0.25553113553113554	0.41725530942373984	KEGG:hsa01100	Metabolic pathways	39.8	lateral funiculus (white matter)
PAICS	30	2	457	1774	0.3176676927482282	0.045998149070847	0.25553113553113554	0.41725530942373984	KEGG:hsa01100	Metabolic pathways	35.4	lateral geniculate body
PAICS	30	2	457	1774	0.3176676927482282	0.045998149070847	0.25553113553113554	0.41725530942373984	KEGG:hsa01100	Metabolic pathways	42.3	lateral hypothalamic area
PAICS	30	2	457	1774	0.3176676927482282	0.045998149070847	0.25553113553113554	0.41725530942373984	KEGG:hsa01100	Metabolic pathways	41.3	lateral lemniscal nuclei
PAICS	30	2	457	1774	0.3176676927482282	0.045998149070847	0.25553113553113554	0.41725530942373984	KEGG:hsa01100	Metabolic pathways	40.1	lateral medullary reticular nucleus
PAICS	30	2	457	1774	0.3176676927482282	0.045998149070847	0.25553113553113554	0.41725530942373984	KEGG:hsa01100	Metabolic pathways	51.3	lateral parabrachial nucleus
PAICS	30	2	457	1774	0.3176676927482282	0.045998149070847	0.25553113553113554	0.41725530942373984	KEGG:hsa01100	Metabolic pathways	31.2	lateral thalamic nuclei
PAICS	30	2	457	1774	0.3176676927482282	0.045998149070847	0.25553113553113554	0.41725530942373984	KEGG:hsa01100	Metabolic pathways	44.8	lateral vestibular nucleus
PAICS	30	2	457	1774	0.3176676927482282	0.045998149070847	0.25553113553113554	0.41725530942373984	KEGG:hsa01100	Metabolic pathways	34.4	lingual gyrus
PAICS	30	2	457	1774	0.3176676927482282	0.045998149070847	0.25553113553113554	0.41725530942373984	KEGG:hsa01100	Metabolic pathways	49.3	locus coeruleus
PAICS	30	2	457	1774	0.3176676927482282	0.045998149070847	0.25553113553113554	0.41725530942373984	KEGG:hsa01100	Metabolic pathways	52.0	mammillary body
PAICS	30	2	457	1774	0.3176676927482282	0.045998149070847	0.25553113553113554	0.41725530942373984	KEGG:hsa01100	Metabolic pathways	36.2	medial dorsal thalamic nucleus
PAICS	30	2	457	1774	0.3176676927482282	0.045998149070847	0.25553113553113554	0.41725530942373984	KEGG:hsa01100	Metabolic pathways	31.1	medial geniculate body
PAICS	30	2	457	1774	0.3176676927482282	0.045998149070847	0.25553113553113554	0.41725530942373984	KEGG:hsa01100	Metabolic pathways	50.7	medial olivary nucleus
PAICS	30	2	457	1774	0.3176676927482282	0.045998149070847	0.25553113553113554	0.41725530942373984	KEGG:hsa01100	Metabolic pathways	47.7	medial parabrachial nucleus
PAICS	30	2	457	1774	0.3176676927482282	0.045998149070847	0.25553113553113554	0.41725530942373984	KEGG:hsa01100	Metabolic pathways	42.0	medial periolivary nuclei
PAICS	30	2	457	1774	0.3176676927482282	0.045998149070847	0.25553113553113554	0.41725530942373984	KEGG:hsa01100	Metabolic pathways	41.2	medial vestibular nucleus
PAICS	30	2	457	1774	0.3176676927482282	0.045998149070847	0.25553113553113554	0.41725530942373984	KEGG:hsa01100	Metabolic pathways	53.8	median raphe nucleus
PAICS	30	2	457	1774	0.3176676927482282	0.045998149070847	0.25553113553113554	0.41725530942373984	KEGG:hsa01100	Metabolic pathways	21.1	middle cingulate cortex
PAICS	30	2	457	1774	0.3176676927482282	0.045998149070847	0.25553113553113554	0.41725530942373984	KEGG:hsa01100	Metabolic pathways	32.4	middle temporal gyrus
PAICS	30	2	457	1774	0.3176676927482282	0.045998149070847	0.25553113553113554	0.41725530942373984	KEGG:hsa01100	Metabolic pathways	34.7	motor facial nucleus
PAICS	30	2	457	1774	0.3176676927482282	0.045998149070847	0.25553113553113554	0.41725530942373984	KEGG:hsa01100	Metabolic pathways	39.8	motor hypoglossal nucleus
PAICS	30	2	457	1774	0.3176676927482282	0.045998149070847	0.25553113553113554	0.41725530942373984	KEGG:hsa01100	Metabolic pathways	34.8	motor trigeminal nucleus
PAICS	30	2	457	1774	0.3176676927482282	0.045998149070847	0.25553113553113554	0.41725530942373984	KEGG:hsa01100	Metabolic pathways	48.5	nuclei of the trapezoid body
PAICS	30	2	457	1774	0.3176676927482282	0.045998149070847	0.25553113553113554	0.41725530942373984	KEGG:hsa01100	Metabolic pathways	31.1	nucleus accumbens
PAICS	30	2	457	1774	0.3176676927482282	0.045998149070847	0.25553113553113554	0.41725530942373984	KEGG:hsa01100	Metabolic pathways	54.2	nucleus ambiguus
PAICS	30	2	457	1774	0.3176676927482282	0.045998149070847	0.25553113553113554	0.41725530942373984	KEGG:hsa01100	Metabolic pathways	23.4	nucleus basalis of Meynert
PAICS	30	2	457	1774	0.3176676927482282	0.045998149070847	0.25553113553113554	0.41725530942373984	KEGG:hsa01100	Metabolic pathways	30.6	nucleus cuneatus
PAICS	30	2	457	1774	0.3176676927482282	0.045998149070847	0.25553113553113554	0.41725530942373984	KEGG:hsa01100	Metabolic pathways	21.9	nucleus gracilis
PAICS	30	2	457	1774	0.3176676927482282	0.045998149070847	0.25553113553113554	0.41725530942373984	KEGG:hsa01100	Metabolic pathways	42.7	nucleus of the diagonal band
PAICS	30	2	457	1774	0.3176676927482282	0.045998149070847	0.25553113553113554	0.41725530942373984	KEGG:hsa01100	Metabolic pathways	36.9	nucleus raphe magnus
PAICS	30	2	457	1774	0.3176676927482282	0.045998149070847	0.25553113553113554	0.41725530942373984	KEGG:hsa01100	Metabolic pathways	45.0	nucleus raphe obscurus
PAICS	30	2	457	1774	0.3176676927482282	0.045998149070847	0.25553113553113554	0.41725530942373984	KEGG:hsa01100	Metabolic pathways	47.5	nucleus raphe pallidus
PAICS	30	2	457	1774	0.3176676927482282	0.045998149070847	0.25553113553113554	0.41725530942373984	KEGG:hsa01100	Metabolic pathways	37.7	nucleus reuniens
PAICS	30	2	457	1774	0.3176676927482282	0.045998149070847	0.25553113553113554	0.41725530942373984	KEGG:hsa01100	Metabolic pathways	33.5	nucleus rhomboideus
PAICS	30	2	457	1774	0.3176676927482282	0.045998149070847	0.25553113553113554	0.41725530942373984	KEGG:hsa01100	Metabolic pathways	45.6	nucleus tractus solitarii
PAICS	30	2	457	1774	0.3176676927482282	0.045998149070847	0.25553113553113554	0.41725530942373984	KEGG:hsa01100	Metabolic pathways	26.8	occipital cortex
PAICS	30	2	457	1774	0.3176676927482282	0.045998149070847	0.25553113553113554	0.41725530942373984	KEGG:hsa01100	Metabolic pathways	40.7	occipital cortex (white matter)
PAICS	30	2	457	1774	0.3176676927482282	0.045998149070847	0.25553113553113554	0.41725530942373984	KEGG:hsa01100	Metabolic pathways	31.7	olfactory area
PAICS	30	2	457	1774	0.3176676927482282	0.045998149070847	0.25553113553113554	0.41725530942373984	KEGG:hsa01100	Metabolic pathways	30.6	olfactory tubercle
PAICS	30	2	457	1774	0.3176676927482282	0.045998149070847	0.25553113553113554	0.41725530942373984	KEGG:hsa01100	Metabolic pathways	23.0	orbitofrontal gyrus, anterior
PAICS	30	2	457	1774	0.3176676927482282	0.045998149070847	0.25553113553113554	0.41725530942373984	KEGG:hsa01100	Metabolic pathways	25.0	paracentral lobule, anterior
PAICS	30	2	457	1774	0.3176676927482282	0.045998149070847	0.25553113553113554	0.41725530942373984	KEGG:hsa01100	Metabolic pathways	20.8	paracentral lobule, posterior
PAICS	30	2	457	1774	0.3176676927482282	0.045998149070847	0.25553113553113554	0.41725530942373984	KEGG:hsa01100	Metabolic pathways	29.0	parahippocampal cortex
PAICS	30	2	457	1774	0.3176676927482282	0.045998149070847	0.25553113553113554	0.41725530942373984	KEGG:hsa01100	Metabolic pathways	43.1	parahippocampal cortex (white matter)
PAICS	30	2	457	1774	0.3176676927482282	0.045998149070847	0.25553113553113554	0.41725530942373984	KEGG:hsa01100	Metabolic pathways	52.9	paramedian reticular nucleus
PAICS	30	2	457	1774	0.3176676927482282	0.045998149070847	0.25553113553113554	0.41725530942373984	KEGG:hsa01100	Metabolic pathways	42.9	paraventricular nucleus
PAICS	30	2	457	1774	0.3176676927482282	0.045998149070847	0.25553113553113554	0.41725530942373984	KEGG:hsa01100	Metabolic pathways	19.0	parietal operculum
PAICS	30	2	457	1774	0.3176676927482282	0.045998149070847	0.25553113553113554	0.41725530942373984	KEGG:hsa01100	Metabolic pathways	29.5	parieto-insular cortex
PAICS	30	2	457	1774	0.3176676927482282	0.045998149070847	0.25553113553113554	0.41725530942373984	KEGG:hsa01100	Metabolic pathways	25.5	parieto-occipital transitional area
PAICS	30	2	457	1774	0.3176676927482282	0.045998149070847	0.25553113553113554	0.41725530942373984	KEGG:hsa01100	Metabolic pathways	41.9	parieto-temporal junction (white matter)
PAICS	30	2	457	1774	0.3176676927482282	0.045998149070847	0.25553113553113554	0.41725530942373984	KEGG:hsa01100	Metabolic pathways	41.5	parvicellular reticular nuclei
PAICS	30	2	457	1774	0.3176676927482282	0.045998149070847	0.25553113553113554	0.41725530942373984	KEGG:hsa01100	Metabolic pathways	41.5	parvicellular reticular nuclei, medullary
PAICS	30	2	457	1774	0.3176676927482282	0.045998149070847	0.25553113553113554	0.41725530942373984	KEGG:hsa01100	Metabolic pathways	46.1	pedunculopontine tegmental nucleus
PAICS	30	2	457	1774	0.3176676927482282	0.045998149070847	0.25553113553113554	0.41725530942373984	KEGG:hsa01100	Metabolic pathways	37.0	periaquaductal grey, anterior
PAICS	30	2	457	1774	0.3176676927482282	0.045998149070847	0.25553113553113554	0.41725530942373984	KEGG:hsa01100	Metabolic pathways	63.8	periaquaductal grey, dorsal
PAICS	30	2	457	1774	0.3176676927482282	0.045998149070847	0.25553113553113554	0.41725530942373984	KEGG:hsa01100	Metabolic pathways	50.8	periaquaductal grey, lateral
PAICS	30	2	457	1774	0.3176676927482282	0.045998149070847	0.25553113553113554	0.41725530942373984	KEGG:hsa01100	Metabolic pathways	40.0	perirhinal gyrus
PAICS	30	2	457	1774	0.3176676927482282	0.045998149070847	0.25553113553113554	0.41725530942373984	KEGG:hsa01100	Metabolic pathways	54.3	peritrigeminal nucleus
PAICS	30	2	457	1774	0.3176676927482282	0.045998149070847	0.25553113553113554	0.41725530942373984	KEGG:hsa01100	Metabolic pathways	30.1	piriform cortex
PAICS	30	2	457	1774	0.3176676927482282	0.045998149070847	0.25553113553113554	0.41725530942373984	KEGG:hsa01100	Metabolic pathways	45.5	pontine nuclei
PAICS	30	2	457	1774	0.3176676927482282	0.045998149070847	0.25553113553113554	0.41725530942373984	KEGG:hsa01100	Metabolic pathways	56.8	pontine raphe nucleus
PAICS	30	2	457	1774	0.3176676927482282	0.045998149070847	0.25553113553113554	0.41725530942373984	KEGG:hsa01100	Metabolic pathways	16.9	postcentral gyrus
PAICS	30	2	457	1774	0.3176676927482282	0.045998149070847	0.25553113553113554	0.41725530942373984	KEGG:hsa01100	Metabolic pathways	29.1	postcentral gyrus, dorsal
PAICS	30	2	457	1774	0.3176676927482282	0.045998149070847	0.25553113553113554	0.41725530942373984	KEGG:hsa01100	Metabolic pathways	30.6	postcentral gyrus, middle
PAICS	30	2	457	1774	0.3176676927482282	0.045998149070847	0.25553113553113554	0.41725530942373984	KEGG:hsa01100	Metabolic pathways	26.1	postcentral gyrus, ventral
PAICS	30	2	457	1774	0.3176676927482282	0.045998149070847	0.25553113553113554	0.41725530942373984	KEGG:hsa01100	Metabolic pathways	13.3	posterior cingulate cortex
PAICS	30	2	457	1774	0.3176676927482282	0.045998149070847	0.25553113553113554	0.41725530942373984	KEGG:hsa01100	Metabolic pathways	20.0	posterior cingulate cortex, dorsal
PAICS	30	2	457	1774	0.3176676927482282	0.045998149070847	0.25553113553113554	0.41725530942373984	KEGG:hsa01100	Metabolic pathways	24.4	posterior cingulate cortex, ventral
PAICS	30	2	457	1774	0.3176676927482282	0.045998149070847	0.25553113553113554	0.41725530942373984	KEGG:hsa01100	Metabolic pathways	28.4	posterior insular cortex
PAICS	30	2	457	1774	0.3176676927482282	0.045998149070847	0.25553113553113554	0.41725530942373984	KEGG:hsa01100	Metabolic pathways	27.0	posterior thalamic nucleus
PAICS	30	2	457	1774	0.3176676927482282	0.045998149070847	0.25553113553113554	0.41725530942373984	KEGG:hsa01100	Metabolic pathways	46.8	posteroventral cochlear nucleus
PAICS	30	2	457	1774	0.3176676927482282	0.045998149070847	0.25553113553113554	0.41725530942373984	KEGG:hsa01100	Metabolic pathways	16.1	precentral gyrus
PAICS	30	2	457	1774	0.3176676927482282	0.045998149070847	0.25553113553113554	0.41725530942373984	KEGG:hsa01100	Metabolic pathways	22.4	precentral gyrus, dorsal
PAICS	30	2	457	1774	0.3176676927482282	0.045998149070847	0.25553113553113554	0.41725530942373984	KEGG:hsa01100	Metabolic pathways	29.4	precentral gyrus, middle
PAICS	30	2	457	1774	0.3176676927482282	0.045998149070847	0.25553113553113554	0.41725530942373984	KEGG:hsa01100	Metabolic pathways	23.0	precentral gyrus, ventral
PAICS	30	2	457	1774	0.3176676927482282	0.045998149070847	0.25553113553113554	0.41725530942373984	KEGG:hsa01100	Metabolic pathways	24.4	precuneus
PAICS	30	2	457	1774	0.3176676927482282	0.045998149070847	0.25553113553113554	0.41725530942373984	KEGG:hsa01100	Metabolic pathways	27.8	premotor cortex, dorsal
PAICS	30	2	457	1774	0.3176676927482282	0.045998149070847	0.25553113553113554	0.41725530942373984	KEGG:hsa01100	Metabolic pathways	25.8	premotor cortex, ventral
PAICS	30	2	457	1774	0.3176676927482282	0.045998149070847	0.25553113553113554	0.41725530942373984	KEGG:hsa01100	Metabolic pathways	50.7	preoptic area
PAICS	30	2	457	1774	0.3176676927482282	0.045998149070847	0.25553113553113554	0.41725530942373984	KEGG:hsa01100	Metabolic pathways	44.1	prepositus hypoglossal nucleus
PAICS	30	2	457	1774	0.3176676927482282	0.045998149070847	0.25553113553113554	0.41725530942373984	KEGG:hsa01100	Metabolic pathways	45.1	pretectal area
PAICS	30	2	457	1774	0.3176676927482282	0.045998149070847	0.25553113553113554	0.41725530942373984	KEGG:hsa01100	Metabolic pathways	45.8	principal sensory trigeminal nucleus
PAICS	30	2	457	1774	0.3176676927482282	0.045998149070847	0.25553113553113554	0.41725530942373984	KEGG:hsa01100	Metabolic pathways	37.9	pulvinar
PAICS	30	2	457	1774	0.3176676927482282	0.045998149070847	0.25553113553113554	0.41725530942373984	KEGG:hsa01100	Metabolic pathways	25.5	putamen
PAICS	30	2	457	1774	0.3176676927482282	0.045998149070847	0.25553113553113554	0.41725530942373984	KEGG:hsa01100	Metabolic pathways	43.0	red nucleus
PAICS	30	2	457	1774	0.3176676927482282	0.045998149070847	0.25553113553113554	0.41725530942373984	KEGG:hsa01100	Metabolic pathways	32.1	reticular pontine nucleus, caudal
PAICS	30	2	457	1774	0.3176676927482282	0.045998149070847	0.25553113553113554	0.41725530942373984	KEGG:hsa01100	Metabolic pathways	44.9	reticular pontine nucleus, oral
PAICS	30	2	457	1774	0.3176676927482282	0.045998149070847	0.25553113553113554	0.41725530942373984	KEGG:hsa01100	Metabolic pathways	31.6	reticulotegmental nucleus
PAICS	30	2	457	1774	0.3176676927482282	0.045998149070847	0.25553113553113554	0.41725530942373984	KEGG:hsa01100	Metabolic pathways	28.2	retrosplenial cortex
PAICS	30	2	457	1774	0.3176676927482282	0.045998149070847	0.25553113553113554	0.41725530942373984	KEGG:hsa01100	Metabolic pathways	38.2	septal nuclei
PAICS	30	2	457	1774	0.3176676927482282	0.045998149070847	0.25553113553113554	0.41725530942373984	KEGG:hsa01100	Metabolic pathways	17.3	somatomor cortex, precentral gyrus (white matter)
PAICS	30	2	457	1774	0.3176676927482282	0.045998149070847	0.25553113553113554	0.41725530942373984	KEGG:hsa01100	Metabolic pathways	21.1	somatosensory cortex, postcentral gyrus, ventral (white matter)
PAICS	30	2	457	1774	0.3176676927482282	0.045998149070847	0.25553113553113554	0.41725530942373984	KEGG:hsa01100	Metabolic pathways	31.0	spinal trigeminal nucleus, caudal
PAICS	30	2	457	1774	0.3176676927482282	0.045998149070847	0.25553113553113554	0.41725530942373984	KEGG:hsa01100	Metabolic pathways	46.6	spinal trigeminal nucleus, interpolar
PAICS	30	2	457	1774	0.3176676927482282	0.045998149070847	0.25553113553113554	0.41725530942373984	KEGG:hsa01100	Metabolic pathways	46.7	spinal trigeminal nucleus, oral
PAICS	30	2	457	1774	0.3176676927482282	0.045998149070847	0.25553113553113554	0.41725530942373984	KEGG:hsa01100	Metabolic pathways	38.8	spinal vestibular nucleus
PAICS	30	2	457	1774	0.3176676927482282	0.045998149070847	0.25553113553113554	0.41725530942373984	KEGG:hsa01100	Metabolic pathways	41.6	stria terminalis, bed nucleus
PAICS	30	2	457	1774	0.3176676927482282	0.045998149070847	0.25553113553113554	0.41725530942373984	KEGG:hsa01100	Metabolic pathways	25.5	subcentral gyrus, S2
PAICS	30	2	457	1774	0.3176676927482282	0.045998149070847	0.25553113553113554	0.41725530942373984	KEGG:hsa01100	Metabolic pathways	45.6	subcoeruleus area
PAICS	30	2	457	1774	0.3176676927482282	0.045998149070847	0.25553113553113554	0.41725530942373984	KEGG:hsa01100	Metabolic pathways	30.4	subiculum
PAICS	30	2	457	1774	0.3176676927482282	0.045998149070847	0.25553113553113554	0.41725530942373984	KEGG:hsa01100	Metabolic pathways	42.1	substantia nigra
PAICS	30	2	457	1774	0.3176676927482282	0.045998149070847	0.25553113553113554	0.41725530942373984	KEGG:hsa01100	Metabolic pathways	40.0	subthalamic nucleus
PAICS	30	2	457	1774	0.3176676927482282	0.045998149070847	0.25553113553113554	0.41725530942373984	KEGG:hsa01100	Metabolic pathways	45.0	superior colliculus
PAICS	30	2	457	1774	0.3176676927482282	0.045998149070847	0.25553113553113554	0.41725530942373984	KEGG:hsa01100	Metabolic pathways	41.0	superior olive
PAICS	30	2	457	1774	0.3176676927482282	0.045998149070847	0.25553113553113554	0.41725530942373984	KEGG:hsa01100	Metabolic pathways	31.9	superior parietal lobule
PAICS	30	2	457	1774	0.3176676927482282	0.045998149070847	0.25553113553113554	0.41725530942373984	KEGG:hsa01100	Metabolic pathways	32.8	superior temporal gyrus
PAICS	30	2	457	1774	0.3176676927482282	0.045998149070847	0.25553113553113554	0.41725530942373984	KEGG:hsa01100	Metabolic pathways	46.6	superior vestibular nucleus
PAICS	30	2	457	1774	0.3176676927482282	0.045998149070847	0.25553113553113554	0.41725530942373984	KEGG:hsa01100	Metabolic pathways	22.0	supplementary motor cortex
PAICS	30	2	457	1774	0.3176676927482282	0.045998149070847	0.25553113553113554	0.41725530942373984	KEGG:hsa01100	Metabolic pathways	30.1	supramarginal gyrus
PAICS	30	2	457	1774	0.3176676927482282	0.045998149070847	0.25553113553113554	0.41725530942373984	KEGG:hsa01100	Metabolic pathways	56.2	supraoptic nucleus
PAICS	30	2	457	1774	0.3176676927482282	0.045998149070847	0.25553113553113554	0.41725530942373984	KEGG:hsa01100	Metabolic pathways	34.1	temporal pole
PAICS	30	2	457	1774	0.3176676927482282	0.045998149070847	0.25553113553113554	0.41725530942373984	KEGG:hsa01100	Metabolic pathways	34.8	temporal white matter
PAICS	30	2	457	1774	0.3176676927482282	0.045998149070847	0.25553113553113554	0.41725530942373984	KEGG:hsa01100	Metabolic pathways	28.0	temporo-insular cortex, parainsular gyrus
PAICS	30	2	457	1774	0.3176676927482282	0.045998149070847	0.25553113553113554	0.41725530942373984	KEGG:hsa01100	Metabolic pathways	36.0	temporo-occipital transitional zone
PAICS	30	2	457	1774	0.3176676927482282	0.045998149070847	0.25553113553113554	0.41725530942373984	KEGG:hsa01100	Metabolic pathways	32.8	transversal temporal gyrus, anterior
PAICS	30	2	457	1774	0.3176676927482282	0.045998149070847	0.25553113553113554	0.41725530942373984	KEGG:hsa01100	Metabolic pathways	31.7	transversal temporal gyrus, posterior
PAICS	30	2	457	1774	0.3176676927482282	0.045998149070847	0.25553113553113554	0.41725530942373984	KEGG:hsa01100	Metabolic pathways	42.8	ventral medullary reticular nucleus
PAICS	30	2	457	1774	0.3176676927482282	0.045998149070847	0.25553113553113554	0.41725530942373984	KEGG:hsa01100	Metabolic pathways	46.5	ventral periolivary nuclei
PAICS	30	2	457	1774	0.3176676927482282	0.045998149070847	0.25553113553113554	0.41725530942373984	KEGG:hsa01100	Metabolic pathways	32.9	ventral posterolateral thalamic nucleus
PAICS	30	2	457	1774	0.3176676927482282	0.045998149070847	0.25553113553113554	0.41725530942373984	KEGG:hsa01100	Metabolic pathways	37.8	ventral posteromedial thalamic nucleus
PAICS	30	2	457	1774	0.3176676927482282	0.045998149070847	0.25553113553113554	0.41725530942373984	KEGG:hsa01100	Metabolic pathways	54.3	ventral tegmental area
PAICS	30	2	457	1774	0.3176676927482282	0.045998149070847	0.25553113553113554	0.41725530942373984	KEGG:hsa01100	Metabolic pathways	37.9	ventral thalamic nuclei
PAICS	30	2	457	1774	0.3176676927482282	0.045998149070847	0.25553113553113554	0.41725530942373984	KEGG:hsa01100	Metabolic pathways	45.7	ventrolateral medulla, A1-C1 cell groups
PAICS	30	2	457	1774	0.3176676927482282	0.045998149070847	0.25553113553113554	0.41725530942373984	KEGG:hsa01100	Metabolic pathways	33.7	ventrolateral tegmental area, A5 NE cell group
PAICS	30	2	457	1774	0.3176676927482282	0.045998149070847	0.25553113553113554	0.41725530942373984	KEGG:hsa01100	Metabolic pathways	49.6	ventromedial nucleus
PAICS	30	2	457	1774	0.3176676927482282	0.045998149070847	0.25553113553113554	0.41725530942373984	KEGG:hsa01100	Metabolic pathways	40.6	vermis
PAICS	30	2	457	1774	0.3176676927482282	0.045998149070847	0.25553113553113554	0.41725530942373984	KEGG:hsa01100	Metabolic pathways	32.9	zona incerta
PAICS	30	2	457	1774	0.3176676927482282	0.045998149070847	0.25553113553113554	0.41725530942373984	REACT:R-HSA-1430728	Metabolism	30.2	amygdala
PAICS	30	2	457	1774	0.3176676927482282	0.045998149070847	0.25553113553113554	0.41725530942373984	REACT:R-HSA-1430728	Metabolism	32.4	angular gyrus
PAICS	30	2	457	1774	0.3176676927482282	0.045998149070847	0.25553113553113554	0.41725530942373984	REACT:R-HSA-1430728	Metabolism	42.3	angular gyrus (white matter)
PAICS	30	2	457	1774	0.3176676927482282	0.045998149070847	0.25553113553113554	0.41725530942373984	REACT:R-HSA-1430728	Metabolism	23.2	anterior cingulate cortex, supragenual-dorsal
PAICS	30	2	457	1774	0.3176676927482282	0.045998149070847	0.25553113553113554	0.41725530942373984	REACT:R-HSA-1430728	Metabolism	21.4	anterior cingulate cortex, supragenual-ventral
PAICS	30	2	457	1774	0.3176676927482282	0.045998149070847	0.25553113553113554	0.41725530942373984	REACT:R-HSA-1430728	Metabolism	41.6	anterior cochlear nucleus, ventral
PAICS	30	2	457	1774	0.3176676927482282	0.045998149070847	0.25553113553113554	0.41725530942373984	REACT:R-HSA-1430728	Metabolism	48.4	anterior funiculus (white matter)
PAICS	30	2	457	1774	0.3176676927482282	0.045998149070847	0.25553113553113554	0.41725530942373984	REACT:R-HSA-1430728	Metabolism	30.1	anterior insular cortex, dorsal
PAICS	30	2	457	1774	0.3176676927482282	0.045998149070847	0.25553113553113554	0.41725530942373984	REACT:R-HSA-1430728	Metabolism	35.1	anterior insular cortex, ventral
PAICS	30	2	457	1774	0.3176676927482282	0.045998149070847	0.25553113553113554	0.41725530942373984	REACT:R-HSA-1430728	Metabolism	34.5	anterior thalamic nucleus, ventral
PAICS	30	2	457	1774	0.3176676927482282	0.045998149070847	0.25553113553113554	0.41725530942373984	REACT:R-HSA-1430728	Metabolism	39.7	arcuate nucleus
PAICS	30	2	457	1774	0.3176676927482282	0.045998149070847	0.25553113553113554	0.41725530942373984	REACT:R-HSA-1430728	Metabolism	26.3	area parastriata, inferior
PAICS	30	2	457	1774	0.3176676927482282	0.045998149070847	0.25553113553113554	0.41725530942373984	REACT:R-HSA-1430728	Metabolism	31.1	area parastriata, parietal
PAICS	30	2	457	1774	0.3176676927482282	0.045998149070847	0.25553113553113554	0.41725530942373984	REACT:R-HSA-1430728	Metabolism	24.6	area parastriata, superior
PAICS	30	2	457	1774	0.3176676927482282	0.045998149070847	0.25553113553113554	0.41725530942373984	REACT:R-HSA-1430728	Metabolism	30.1	area parastriata, temporal
PAICS	30	2	457	1774	0.3176676927482282	0.045998149070847	0.25553113553113554	0.41725530942373984	REACT:R-HSA-1430728	Metabolism	38.1	area postrema
PAICS	30	2	457	1774	0.3176676927482282	0.045998149070847	0.25553113553113554	0.41725530942373984	REACT:R-HSA-1430728	Metabolism	31.5	area striata
PAICS	30	2	457	1774	0.3176676927482282	0.045998149070847	0.25553113553113554	0.41725530942373984	REACT:R-HSA-1430728	Metabolism	36.2	area striata (white matter)
PAICS	30	2	457	1774	0.3176676927482282	0.045998149070847	0.25553113553113554	0.41725530942373984	REACT:R-HSA-1430728	Metabolism	24.8	basal amygdala
PAICS	30	2	457	1774	0.3176676927482282	0.045998149070847	0.25553113553113554	0.41725530942373984	REACT:R-HSA-1430728	Metabolism	27.8	caudate nucleus
PAICS	30	2	457	1774	0.3176676927482282	0.045998149070847	0.25553113553113554	0.41725530942373984	REACT:R-HSA-1430728	Metabolism	30.6	central amygdala
PAICS	30	2	457	1774	0.3176676927482282	0.045998149070847	0.25553113553113554	0.41725530942373984	REACT:R-HSA-1430728	Metabolism	44.8	centromedial thalamic nucleus
PAICS	30	2	457	1774	0.3176676927482282	0.045998149070847	0.25553113553113554	0.41725530942373984	REACT:R-HSA-1430728	Metabolism	44.5	cerebellar cortex
PAICS	30	2	457	1774	0.3176676927482282	0.045998149070847	0.25553113553113554	0.41725530942373984	REACT:R-HSA-1430728	Metabolism	56.2	cerebellar nuclei
PAICS	30	2	457	1774	0.3176676927482282	0.045998149070847	0.25553113553113554	0.41725530942373984	REACT:R-HSA-1430728	Metabolism	46.7	cerebellar white matter
PAICS	30	2	457	1774	0.3176676927482282	0.045998149070847	0.25553113553113554	0.41725530942373984	REACT:R-HSA-1430728	Metabolism	45.6	cervical spinal cord, central gray
PAICS	30	2	457	1774	0.3176676927482282	0.045998149070847	0.25553113553113554	0.41725530942373984	REACT:R-HSA-1430728	Metabolism	39.4	cervical spinal cord, dorsal horn
PAICS	30	2	457	1774	0.3176676927482282	0.045998149070847	0.25553113553113554	0.41725530942373984	REACT:R-HSA-1430728	Metabolism	31.3	cervical spinal cord, ventral horn
PAICS	30	2	457	1774	0.3176676927482282	0.045998149070847	0.25553113553113554	0.41725530942373984	REACT:R-HSA-1430728	Metabolism	23.1	choroid plexus
PAICS	30	2	457	1774	0.3176676927482282	0.045998149070847	0.25553113553113554	0.41725530942373984	REACT:R-HSA-1430728	Metabolism	27.4	claustrum
PAICS	30	2	457	1774	0.3176676927482282	0.045998149070847	0.25553113553113554	0.41725530942373984	REACT:R-HSA-1430728	Metabolism	48.0	corpus callosum, genu (white matter)
PAICS	30	2	457	1774	0.3176676927482282	0.045998149070847	0.25553113553113554	0.41725530942373984	REACT:R-HSA-1430728	Metabolism	44.6	corpus callosum, splenium (white matter)
PAICS	30	2	457	1774	0.3176676927482282	0.045998149070847	0.25553113553113554	0.41725530942373984	REACT:R-HSA-1430728	Metabolism	27.7	corticomedial amygdala
PAICS	30	2	457	1774	0.3176676927482282	0.045998149070847	0.25553113553113554	0.41725530942373984	REACT:R-HSA-1430728	Metabolism	43.7	cuneiform nucleus
PAICS	30	2	457	1774	0.3176676927482282	0.045998149070847	0.25553113553113554	0.41725530942373984	REACT:R-HSA-1430728	Metabolism	24.3	dentate gyrus
PAICS	30	2	457	1774	0.3176676927482282	0.045998149070847	0.25553113553113554	0.41725530942373984	REACT:R-HSA-1430728	Metabolism	35.5	dorsal cochlear nucleus
PAICS	30	2	457	1774	0.3176676927482282	0.045998149070847	0.25553113553113554	0.41725530942373984	REACT:R-HSA-1430728	Metabolism	42.7	dorsal funiculus (white matter)
PAICS	30	2	457	1774	0.3176676927482282	0.045998149070847	0.25553113553113554	0.41725530942373984	REACT:R-HSA-1430728	Metabolism	44.3	dorsal medullary reticular nucleus
PAICS	30	2	457	1774	0.3176676927482282	0.045998149070847	0.25553113553113554	0.41725530942373984	REACT:R-HSA-1430728	Metabolism	33.7	dorsal motor vagal complex
PAICS	30	2	457	1774	0.3176676927482282	0.045998149070847	0.25553113553113554	0.41725530942373984	REACT:R-HSA-1430728	Metabolism	62.7	dorsal raphe nucleus
PAICS	30	2	457	1774	0.3176676927482282	0.045998149070847	0.25553113553113554	0.41725530942373984	REACT:R-HSA-1430728	Metabolism	37.7	dorsal tegmental nucleus
PAICS	30	2	457	1774	0.3176676927482282	0.045998149070847	0.25553113553113554	0.41725530942373984	REACT:R-HSA-1430728	Metabolism	44.9	dorsolateral tegmental area
PAICS	30	2	457	1774	0.3176676927482282	0.045998149070847	0.25553113553113554	0.41725530942373984	REACT:R-HSA-1430728	Metabolism	58.1	dorsomedial nucleus
PAICS	30	2	457	1774	0.3176676927482282	0.045998149070847	0.25553113553113554	0.41725530942373984	REACT:R-HSA-1430728	Metabolism	32.0	entorhinal gyrus
PAICS	30	2	457	1774	0.3176676927482282	0.045998149070847	0.25553113553113554	0.41725530942373984	REACT:R-HSA-1430728	Metabolism	43.8	flocculonodular lobe
PAICS	30	2	457	1774	0.3176676927482282	0.045998149070847	0.25553113553113554	0.41725530942373984	REACT:R-HSA-1430728	Metabolism	24.2	frontal eye field
PAICS	30	2	457	1774	0.3176676927482282	0.045998149070847	0.25553113553113554	0.41725530942373984	REACT:R-HSA-1430728	Metabolism	36.7	frontal operculum
PAICS	30	2	457	1774	0.3176676927482282	0.045998149070847	0.25553113553113554	0.41725530942373984	REACT:R-HSA-1430728	Metabolism	34.2	fusiform gyrus
PAICS	30	2	457	1774	0.3176676927482282	0.045998149070847	0.25553113553113554	0.41725530942373984	REACT:R-HSA-1430728	Metabolism	39.5	gigantocellular reticular nuclei, medullary
PAICS	30	2	457	1774	0.3176676927482282	0.045998149070847	0.25553113553113554	0.41725530942373984	REACT:R-HSA-1430728	Metabolism	37.7	gigantocellular reticular nuclei, pars
PAICS	30	2	457	1774	0.3176676927482282	0.045998149070847	0.25553113553113554	0.41725530942373984	REACT:R-HSA-1430728	Metabolism	43.8	globus pallidus, externus
PAICS	30	2	457	1774	0.3176676927482282	0.045998149070847	0.25553113553113554	0.41725530942373984	REACT:R-HSA-1430728	Metabolism	47.4	globus pallidus, internus
PAICS	30	2	457	1774	0.3176676927482282	0.045998149070847	0.25553113553113554	0.41725530942373984	REACT:R-HSA-1430728	Metabolism	48.0	habenula
PAICS	30	2	457	1774	0.3176676927482282	0.045998149070847	0.25553113553113554	0.41725530942373984	REACT:R-HSA-1430728	Metabolism	26.7	hippocampus
PAICS	30	2	457	1774	0.3176676927482282	0.045998149070847	0.25553113553113554	0.41725530942373984	REACT:R-HSA-1430728	Metabolism	31.3	hippocampus, CA1
PAICS	30	2	457	1774	0.3176676927482282	0.045998149070847	0.25553113553113554	0.41725530942373984	REACT:R-HSA-1430728	Metabolism	29.6	hippocampus, CA2
PAICS	30	2	457	1774	0.3176676927482282	0.045998149070847	0.25553113553113554	0.41725530942373984	REACT:R-HSA-1430728	Metabolism	25.0	hippocampus, CA3
PAICS	30	2	457	1774	0.3176676927482282	0.045998149070847	0.25553113553113554	0.41725530942373984	REACT:R-HSA-1430728	Metabolism	67.8	inferior colliculus
PAICS	30	2	457	1774	0.3176676927482282	0.045998149070847	0.25553113553113554	0.41725530942373984	REACT:R-HSA-1430728	Metabolism	24.8	inferior frontal gyrus, opercular
PAICS	30	2	457	1774	0.3176676927482282	0.045998149070847	0.25553113553113554	0.41725530942373984	REACT:R-HSA-1430728	Metabolism	33.9	inferior olive
PAICS	30	2	457	1774	0.3176676927482282	0.045998149070847	0.25553113553113554	0.41725530942373984	REACT:R-HSA-1430728	Metabolism	26.3	inferior parietal lobule
PAICS	30	2	457	1774	0.3176676927482282	0.045998149070847	0.25553113553113554	0.41725530942373984	REACT:R-HSA-1430728	Metabolism	35.1	inferior temporal gyrus
PAICS	30	2	457	1774	0.3176676927482282	0.045998149070847	0.25553113553113554	0.41725530942373984	REACT:R-HSA-1430728	Metabolism	28.0	intraparietal deep sulcus
PAICS	30	2	457	1774	0.3176676927482282	0.045998149070847	0.25553113553113554	0.41725530942373984	REACT:R-HSA-1430728	Metabolism	47.8	Kolliker-Fuse nucleus
PAICS	30	2	457	1774	0.3176676927482282	0.045998149070847	0.25553113553113554	0.41725530942373984	REACT:R-HSA-1430728	Metabolism	26.0	lateral amygdala
PAICS	30	2	457	1774	0.3176676927482282	0.045998149070847	0.25553113553113554	0.41725530942373984	REACT:R-HSA-1430728	Metabolism	39.8	lateral funiculus (white matter)
PAICS	30	2	457	1774	0.3176676927482282	0.045998149070847	0.25553113553113554	0.41725530942373984	REACT:R-HSA-1430728	Metabolism	35.4	lateral geniculate body
PAICS	30	2	457	1774	0.3176676927482282	0.045998149070847	0.25553113553113554	0.41725530942373984	REACT:R-HSA-1430728	Metabolism	42.3	lateral hypothalamic area
PAICS	30	2	457	1774	0.3176676927482282	0.045998149070847	0.25553113553113554	0.41725530942373984	REACT:R-HSA-1430728	Metabolism	41.3	lateral lemniscal nuclei
PAICS	30	2	457	1774	0.3176676927482282	0.045998149070847	0.25553113553113554	0.41725530942373984	REACT:R-HSA-1430728	Metabolism	40.1	lateral medullary reticular nucleus
PAICS	30	2	457	1774	0.3176676927482282	0.045998149070847	0.25553113553113554	0.41725530942373984	REACT:R-HSA-1430728	Metabolism	51.3	lateral parabrachial nucleus
PAICS	30	2	457	1774	0.3176676927482282	0.045998149070847	0.25553113553113554	0.41725530942373984	REACT:R-HSA-1430728	Metabolism	31.2	lateral thalamic nuclei
PAICS	30	2	457	1774	0.3176676927482282	0.045998149070847	0.25553113553113554	0.41725530942373984	REACT:R-HSA-1430728	Metabolism	44.8	lateral vestibular nucleus
PAICS	30	2	457	1774	0.3176676927482282	0.045998149070847	0.25553113553113554	0.41725530942373984	REACT:R-HSA-1430728	Metabolism	34.4	lingual gyrus
PAICS	30	2	457	1774	0.3176676927482282	0.045998149070847	0.25553113553113554	0.41725530942373984	REACT:R-HSA-1430728	Metabolism	49.3	locus coeruleus
PAICS	30	2	457	1774	0.3176676927482282	0.045998149070847	0.25553113553113554	0.41725530942373984	REACT:R-HSA-1430728	Metabolism	52.0	mammillary body
PAICS	30	2	457	1774	0.3176676927482282	0.045998149070847	0.25553113553113554	0.41725530942373984	REACT:R-HSA-1430728	Metabolism	36.2	medial dorsal thalamic nucleus
PAICS	30	2	457	1774	0.3176676927482282	0.045998149070847	0.25553113553113554	0.41725530942373984	REACT:R-HSA-1430728	Metabolism	31.1	medial geniculate body
PAICS	30	2	457	1774	0.3176676927482282	0.045998149070847	0.25553113553113554	0.41725530942373984	REACT:R-HSA-1430728	Metabolism	50.7	medial olivary nucleus
PAICS	30	2	457	1774	0.3176676927482282	0.045998149070847	0.25553113553113554	0.41725530942373984	REACT:R-HSA-1430728	Metabolism	47.7	medial parabrachial nucleus
PAICS	30	2	457	1774	0.3176676927482282	0.045998149070847	0.25553113553113554	0.41725530942373984	REACT:R-HSA-1430728	Metabolism	42.0	medial periolivary nuclei
PAICS	30	2	457	1774	0.3176676927482282	0.045998149070847	0.25553113553113554	0.41725530942373984	REACT:R-HSA-1430728	Metabolism	41.2	medial vestibular nucleus
PAICS	30	2	457	1774	0.3176676927482282	0.045998149070847	0.25553113553113554	0.41725530942373984	REACT:R-HSA-1430728	Metabolism	53.8	median raphe nucleus
PAICS	30	2	457	1774	0.3176676927482282	0.045998149070847	0.25553113553113554	0.41725530942373984	REACT:R-HSA-1430728	Metabolism	21.1	middle cingulate cortex
PAICS	30	2	457	1774	0.3176676927482282	0.045998149070847	0.25553113553113554	0.41725530942373984	REACT:R-HSA-1430728	Metabolism	32.4	middle temporal gyrus
PAICS	30	2	457	1774	0.3176676927482282	0.045998149070847	0.25553113553113554	0.41725530942373984	REACT:R-HSA-1430728	Metabolism	34.7	motor facial nucleus
PAICS	30	2	457	1774	0.3176676927482282	0.045998149070847	0.25553113553113554	0.41725530942373984	REACT:R-HSA-1430728	Metabolism	39.8	motor hypoglossal nucleus
PAICS	30	2	457	1774	0.3176676927482282	0.045998149070847	0.25553113553113554	0.41725530942373984	REACT:R-HSA-1430728	Metabolism	34.8	motor trigeminal nucleus
PAICS	30	2	457	1774	0.3176676927482282	0.045998149070847	0.25553113553113554	0.41725530942373984	REACT:R-HSA-1430728	Metabolism	48.5	nuclei of the trapezoid body
PAICS	30	2	457	1774	0.3176676927482282	0.045998149070847	0.25553113553113554	0.41725530942373984	REACT:R-HSA-1430728	Metabolism	31.1	nucleus accumbens
PAICS	30	2	457	1774	0.3176676927482282	0.045998149070847	0.25553113553113554	0.41725530942373984	REACT:R-HSA-1430728	Metabolism	54.2	nucleus ambiguus
PAICS	30	2	457	1774	0.3176676927482282	0.045998149070847	0.25553113553113554	0.41725530942373984	REACT:R-HSA-1430728	Metabolism	23.4	nucleus basalis of Meynert
PAICS	30	2	457	1774	0.3176676927482282	0.045998149070847	0.25553113553113554	0.41725530942373984	REACT:R-HSA-1430728	Metabolism	30.6	nucleus cuneatus
PAICS	30	2	457	1774	0.3176676927482282	0.045998149070847	0.25553113553113554	0.41725530942373984	REACT:R-HSA-1430728	Metabolism	21.9	nucleus gracilis
PAICS	30	2	457	1774	0.3176676927482282	0.045998149070847	0.25553113553113554	0.41725530942373984	REACT:R-HSA-1430728	Metabolism	42.7	nucleus of the diagonal band
PAICS	30	2	457	1774	0.3176676927482282	0.045998149070847	0.25553113553113554	0.41725530942373984	REACT:R-HSA-1430728	Metabolism	36.9	nucleus raphe magnus
PAICS	30	2	457	1774	0.3176676927482282	0.045998149070847	0.25553113553113554	0.41725530942373984	REACT:R-HSA-1430728	Metabolism	45.0	nucleus raphe obscurus
PAICS	30	2	457	1774	0.3176676927482282	0.045998149070847	0.25553113553113554	0.41725530942373984	REACT:R-HSA-1430728	Metabolism	47.5	nucleus raphe pallidus
PAICS	30	2	457	1774	0.3176676927482282	0.045998149070847	0.25553113553113554	0.41725530942373984	REACT:R-HSA-1430728	Metabolism	37.7	nucleus reuniens
PAICS	30	2	457	1774	0.3176676927482282	0.045998149070847	0.25553113553113554	0.41725530942373984	REACT:R-HSA-1430728	Metabolism	33.5	nucleus rhomboideus
PAICS	30	2	457	1774	0.3176676927482282	0.045998149070847	0.25553113553113554	0.41725530942373984	REACT:R-HSA-1430728	Metabolism	45.6	nucleus tractus solitarii
PAICS	30	2	457	1774	0.3176676927482282	0.045998149070847	0.25553113553113554	0.41725530942373984	REACT:R-HSA-1430728	Metabolism	26.8	occipital cortex
PAICS	30	2	457	1774	0.3176676927482282	0.045998149070847	0.25553113553113554	0.41725530942373984	REACT:R-HSA-1430728	Metabolism	40.7	occipital cortex (white matter)
PAICS	30	2	457	1774	0.3176676927482282	0.045998149070847	0.25553113553113554	0.41725530942373984	REACT:R-HSA-1430728	Metabolism	31.7	olfactory area
PAICS	30	2	457	1774	0.3176676927482282	0.045998149070847	0.25553113553113554	0.41725530942373984	REACT:R-HSA-1430728	Metabolism	30.6	olfactory tubercle
PAICS	30	2	457	1774	0.3176676927482282	0.045998149070847	0.25553113553113554	0.41725530942373984	REACT:R-HSA-1430728	Metabolism	23.0	orbitofrontal gyrus, anterior
PAICS	30	2	457	1774	0.3176676927482282	0.045998149070847	0.25553113553113554	0.41725530942373984	REACT:R-HSA-1430728	Metabolism	25.0	paracentral lobule, anterior
PAICS	30	2	457	1774	0.3176676927482282	0.045998149070847	0.25553113553113554	0.41725530942373984	REACT:R-HSA-1430728	Metabolism	20.8	paracentral lobule, posterior
PAICS	30	2	457	1774	0.3176676927482282	0.045998149070847	0.25553113553113554	0.41725530942373984	REACT:R-HSA-1430728	Metabolism	29.0	parahippocampal cortex
PAICS	30	2	457	1774	0.3176676927482282	0.045998149070847	0.25553113553113554	0.41725530942373984	REACT:R-HSA-1430728	Metabolism	43.1	parahippocampal cortex (white matter)
PAICS	30	2	457	1774	0.3176676927482282	0.045998149070847	0.25553113553113554	0.41725530942373984	REACT:R-HSA-1430728	Metabolism	52.9	paramedian reticular nucleus
PAICS	30	2	457	1774	0.3176676927482282	0.045998149070847	0.25553113553113554	0.41725530942373984	REACT:R-HSA-1430728	Metabolism	42.9	paraventricular nucleus
PAICS	30	2	457	1774	0.3176676927482282	0.045998149070847	0.25553113553113554	0.41725530942373984	REACT:R-HSA-1430728	Metabolism	19.0	parietal operculum
PAICS	30	2	457	1774	0.3176676927482282	0.045998149070847	0.25553113553113554	0.41725530942373984	REACT:R-HSA-1430728	Metabolism	29.5	parieto-insular cortex
PAICS	30	2	457	1774	0.3176676927482282	0.045998149070847	0.25553113553113554	0.41725530942373984	REACT:R-HSA-1430728	Metabolism	25.5	parieto-occipital transitional area
PAICS	30	2	457	1774	0.3176676927482282	0.045998149070847	0.25553113553113554	0.41725530942373984	REACT:R-HSA-1430728	Metabolism	41.9	parieto-temporal junction (white matter)
PAICS	30	2	457	1774	0.3176676927482282	0.045998149070847	0.25553113553113554	0.41725530942373984	REACT:R-HSA-1430728	Metabolism	41.5	parvicellular reticular nuclei
PAICS	30	2	457	1774	0.3176676927482282	0.045998149070847	0.25553113553113554	0.41725530942373984	REACT:R-HSA-1430728	Metabolism	41.5	parvicellular reticular nuclei, medullary
PAICS	30	2	457	1774	0.3176676927482282	0.045998149070847	0.25553113553113554	0.41725530942373984	REACT:R-HSA-1430728	Metabolism	46.1	pedunculopontine tegmental nucleus
PAICS	30	2	457	1774	0.3176676927482282	0.045998149070847	0.25553113553113554	0.41725530942373984	REACT:R-HSA-1430728	Metabolism	37.0	periaquaductal grey, anterior
PAICS	30	2	457	1774	0.3176676927482282	0.045998149070847	0.25553113553113554	0.41725530942373984	REACT:R-HSA-1430728	Metabolism	63.8	periaquaductal grey, dorsal
PAICS	30	2	457	1774	0.3176676927482282	0.045998149070847	0.25553113553113554	0.41725530942373984	REACT:R-HSA-1430728	Metabolism	50.8	periaquaductal grey, lateral
PAICS	30	2	457	1774	0.3176676927482282	0.045998149070847	0.25553113553113554	0.41725530942373984	REACT:R-HSA-1430728	Metabolism	40.0	perirhinal gyrus
PAICS	30	2	457	1774	0.3176676927482282	0.045998149070847	0.25553113553113554	0.41725530942373984	REACT:R-HSA-1430728	Metabolism	54.3	peritrigeminal nucleus
PAICS	30	2	457	1774	0.3176676927482282	0.045998149070847	0.25553113553113554	0.41725530942373984	REACT:R-HSA-1430728	Metabolism	30.1	piriform cortex
PAICS	30	2	457	1774	0.3176676927482282	0.045998149070847	0.25553113553113554	0.41725530942373984	REACT:R-HSA-1430728	Metabolism	45.5	pontine nuclei
PAICS	30	2	457	1774	0.3176676927482282	0.045998149070847	0.25553113553113554	0.41725530942373984	REACT:R-HSA-1430728	Metabolism	56.8	pontine raphe nucleus
PAICS	30	2	457	1774	0.3176676927482282	0.045998149070847	0.25553113553113554	0.41725530942373984	REACT:R-HSA-1430728	Metabolism	16.9	postcentral gyrus
PAICS	30	2	457	1774	0.3176676927482282	0.045998149070847	0.25553113553113554	0.41725530942373984	REACT:R-HSA-1430728	Metabolism	29.1	postcentral gyrus, dorsal
PAICS	30	2	457	1774	0.3176676927482282	0.045998149070847	0.25553113553113554	0.41725530942373984	REACT:R-HSA-1430728	Metabolism	30.6	postcentral gyrus, middle
PAICS	30	2	457	1774	0.3176676927482282	0.045998149070847	0.25553113553113554	0.41725530942373984	REACT:R-HSA-1430728	Metabolism	26.1	postcentral gyrus, ventral
PAICS	30	2	457	1774	0.3176676927482282	0.045998149070847	0.25553113553113554	0.41725530942373984	REACT:R-HSA-1430728	Metabolism	13.3	posterior cingulate cortex
PAICS	30	2	457	1774	0.3176676927482282	0.045998149070847	0.25553113553113554	0.41725530942373984	REACT:R-HSA-1430728	Metabolism	20.0	posterior cingulate cortex, dorsal
PAICS	30	2	457	1774	0.3176676927482282	0.045998149070847	0.25553113553113554	0.41725530942373984	REACT:R-HSA-1430728	Metabolism	24.4	posterior cingulate cortex, ventral
PAICS	30	2	457	1774	0.3176676927482282	0.045998149070847	0.25553113553113554	0.41725530942373984	REACT:R-HSA-1430728	Metabolism	28.4	posterior insular cortex
PAICS	30	2	457	1774	0.3176676927482282	0.045998149070847	0.25553113553113554	0.41725530942373984	REACT:R-HSA-1430728	Metabolism	27.0	posterior thalamic nucleus
PAICS	30	2	457	1774	0.3176676927482282	0.045998149070847	0.25553113553113554	0.41725530942373984	REACT:R-HSA-1430728	Metabolism	46.8	posteroventral cochlear nucleus
PAICS	30	2	457	1774	0.3176676927482282	0.045998149070847	0.25553113553113554	0.41725530942373984	REACT:R-HSA-1430728	Metabolism	16.1	precentral gyrus
PAICS	30	2	457	1774	0.3176676927482282	0.045998149070847	0.25553113553113554	0.41725530942373984	REACT:R-HSA-1430728	Metabolism	22.4	precentral gyrus, dorsal
PAICS	30	2	457	1774	0.3176676927482282	0.045998149070847	0.25553113553113554	0.41725530942373984	REACT:R-HSA-1430728	Metabolism	29.4	precentral gyrus, middle
PAICS	30	2	457	1774	0.3176676927482282	0.045998149070847	0.25553113553113554	0.41725530942373984	REACT:R-HSA-1430728	Metabolism	23.0	precentral gyrus, ventral
PAICS	30	2	457	1774	0.3176676927482282	0.045998149070847	0.25553113553113554	0.41725530942373984	REACT:R-HSA-1430728	Metabolism	24.4	precuneus
PAICS	30	2	457	1774	0.3176676927482282	0.045998149070847	0.25553113553113554	0.41725530942373984	REACT:R-HSA-1430728	Metabolism	27.8	premotor cortex, dorsal
PAICS	30	2	457	1774	0.3176676927482282	0.045998149070847	0.25553113553113554	0.41725530942373984	REACT:R-HSA-1430728	Metabolism	25.8	premotor cortex, ventral
PAICS	30	2	457	1774	0.3176676927482282	0.045998149070847	0.25553113553113554	0.41725530942373984	REACT:R-HSA-1430728	Metabolism	50.7	preoptic area
PAICS	30	2	457	1774	0.3176676927482282	0.045998149070847	0.25553113553113554	0.41725530942373984	REACT:R-HSA-1430728	Metabolism	44.1	prepositus hypoglossal nucleus
PAICS	30	2	457	1774	0.3176676927482282	0.045998149070847	0.25553113553113554	0.41725530942373984	REACT:R-HSA-1430728	Metabolism	45.1	pretectal area
PAICS	30	2	457	1774	0.3176676927482282	0.045998149070847	0.25553113553113554	0.41725530942373984	REACT:R-HSA-1430728	Metabolism	45.8	principal sensory trigeminal nucleus
PAICS	30	2	457	1774	0.3176676927482282	0.045998149070847	0.25553113553113554	0.41725530942373984	REACT:R-HSA-1430728	Metabolism	37.9	pulvinar
PAICS	30	2	457	1774	0.3176676927482282	0.045998149070847	0.25553113553113554	0.41725530942373984	REACT:R-HSA-1430728	Metabolism	25.5	putamen
PAICS	30	2	457	1774	0.3176676927482282	0.045998149070847	0.25553113553113554	0.41725530942373984	REACT:R-HSA-1430728	Metabolism	43.0	red nucleus
PAICS	30	2	457	1774	0.3176676927482282	0.045998149070847	0.25553113553113554	0.41725530942373984	REACT:R-HSA-1430728	Metabolism	32.1	reticular pontine nucleus, caudal
PAICS	30	2	457	1774	0.3176676927482282	0.045998149070847	0.25553113553113554	0.41725530942373984	REACT:R-HSA-1430728	Metabolism	44.9	reticular pontine nucleus, oral
PAICS	30	2	457	1774	0.3176676927482282	0.045998149070847	0.25553113553113554	0.41725530942373984	REACT:R-HSA-1430728	Metabolism	31.6	reticulotegmental nucleus
PAICS	30	2	457	1774	0.3176676927482282	0.045998149070847	0.25553113553113554	0.41725530942373984	REACT:R-HSA-1430728	Metabolism	28.2	retrosplenial cortex
PAICS	30	2	457	1774	0.3176676927482282	0.045998149070847	0.25553113553113554	0.41725530942373984	REACT:R-HSA-1430728	Metabolism	38.2	septal nuclei
PAICS	30	2	457	1774	0.3176676927482282	0.045998149070847	0.25553113553113554	0.41725530942373984	REACT:R-HSA-1430728	Metabolism	17.3	somatomor cortex, precentral gyrus (white matter)
PAICS	30	2	457	1774	0.3176676927482282	0.045998149070847	0.25553113553113554	0.41725530942373984	REACT:R-HSA-1430728	Metabolism	21.1	somatosensory cortex, postcentral gyrus, ventral (white matter)
PAICS	30	2	457	1774	0.3176676927482282	0.045998149070847	0.25553113553113554	0.41725530942373984	REACT:R-HSA-1430728	Metabolism	31.0	spinal trigeminal nucleus, caudal
PAICS	30	2	457	1774	0.3176676927482282	0.045998149070847	0.25553113553113554	0.41725530942373984	REACT:R-HSA-1430728	Metabolism	46.6	spinal trigeminal nucleus, interpolar
PAICS	30	2	457	1774	0.3176676927482282	0.045998149070847	0.25553113553113554	0.41725530942373984	REACT:R-HSA-1430728	Metabolism	46.7	spinal trigeminal nucleus, oral
PAICS	30	2	457	1774	0.3176676927482282	0.045998149070847	0.25553113553113554	0.41725530942373984	REACT:R-HSA-1430728	Metabolism	38.8	spinal vestibular nucleus
PAICS	30	2	457	1774	0.3176676927482282	0.045998149070847	0.25553113553113554	0.41725530942373984	REACT:R-HSA-1430728	Metabolism	41.6	stria terminalis, bed nucleus
PAICS	30	2	457	1774	0.3176676927482282	0.045998149070847	0.25553113553113554	0.41725530942373984	REACT:R-HSA-1430728	Metabolism	25.5	subcentral gyrus, S2
PAICS	30	2	457	1774	0.3176676927482282	0.045998149070847	0.25553113553113554	0.41725530942373984	REACT:R-HSA-1430728	Metabolism	45.6	subcoeruleus area
PAICS	30	2	457	1774	0.3176676927482282	0.045998149070847	0.25553113553113554	0.41725530942373984	REACT:R-HSA-1430728	Metabolism	30.4	subiculum
PAICS	30	2	457	1774	0.3176676927482282	0.045998149070847	0.25553113553113554	0.41725530942373984	REACT:R-HSA-1430728	Metabolism	42.1	substantia nigra
PAICS	30	2	457	1774	0.3176676927482282	0.045998149070847	0.25553113553113554	0.41725530942373984	REACT:R-HSA-1430728	Metabolism	40.0	subthalamic nucleus
PAICS	30	2	457	1774	0.3176676927482282	0.045998149070847	0.25553113553113554	0.41725530942373984	REACT:R-HSA-1430728	Metabolism	45.0	superior colliculus
PAICS	30	2	457	1774	0.3176676927482282	0.045998149070847	0.25553113553113554	0.41725530942373984	REACT:R-HSA-1430728	Metabolism	41.0	superior olive
PAICS	30	2	457	1774	0.3176676927482282	0.045998149070847	0.25553113553113554	0.41725530942373984	REACT:R-HSA-1430728	Metabolism	31.9	superior parietal lobule
PAICS	30	2	457	1774	0.3176676927482282	0.045998149070847	0.25553113553113554	0.41725530942373984	REACT:R-HSA-1430728	Metabolism	32.8	superior temporal gyrus
PAICS	30	2	457	1774	0.3176676927482282	0.045998149070847	0.25553113553113554	0.41725530942373984	REACT:R-HSA-1430728	Metabolism	46.6	superior vestibular nucleus
PAICS	30	2	457	1774	0.3176676927482282	0.045998149070847	0.25553113553113554	0.41725530942373984	REACT:R-HSA-1430728	Metabolism	22.0	supplementary motor cortex
PAICS	30	2	457	1774	0.3176676927482282	0.045998149070847	0.25553113553113554	0.41725530942373984	REACT:R-HSA-1430728	Metabolism	30.1	supramarginal gyrus
PAICS	30	2	457	1774	0.3176676927482282	0.045998149070847	0.25553113553113554	0.41725530942373984	REACT:R-HSA-1430728	Metabolism	56.2	supraoptic nucleus
PAICS	30	2	457	1774	0.3176676927482282	0.045998149070847	0.25553113553113554	0.41725530942373984	REACT:R-HSA-1430728	Metabolism	34.1	temporal pole
PAICS	30	2	457	1774	0.3176676927482282	0.045998149070847	0.25553113553113554	0.41725530942373984	REACT:R-HSA-1430728	Metabolism	34.8	temporal white matter
PAICS	30	2	457	1774	0.3176676927482282	0.045998149070847	0.25553113553113554	0.41725530942373984	REACT:R-HSA-1430728	Metabolism	28.0	temporo-insular cortex, parainsular gyrus
PAICS	30	2	457	1774	0.3176676927482282	0.045998149070847	0.25553113553113554	0.41725530942373984	REACT:R-HSA-1430728	Metabolism	36.0	temporo-occipital transitional zone
PAICS	30	2	457	1774	0.3176676927482282	0.045998149070847	0.25553113553113554	0.41725530942373984	REACT:R-HSA-1430728	Metabolism	32.8	transversal temporal gyrus, anterior
PAICS	30	2	457	1774	0.3176676927482282	0.045998149070847	0.25553113553113554	0.41725530942373984	REACT:R-HSA-1430728	Metabolism	31.7	transversal temporal gyrus, posterior
PAICS	30	2	457	1774	0.3176676927482282	0.045998149070847	0.25553113553113554	0.41725530942373984	REACT:R-HSA-1430728	Metabolism	42.8	ventral medullary reticular nucleus
PAICS	30	2	457	1774	0.3176676927482282	0.045998149070847	0.25553113553113554	0.41725530942373984	REACT:R-HSA-1430728	Metabolism	46.5	ventral periolivary nuclei
PAICS	30	2	457	1774	0.3176676927482282	0.045998149070847	0.25553113553113554	0.41725530942373984	REACT:R-HSA-1430728	Metabolism	32.9	ventral posterolateral thalamic nucleus
PAICS	30	2	457	1774	0.3176676927482282	0.045998149070847	0.25553113553113554	0.41725530942373984	REACT:R-HSA-1430728	Metabolism	37.8	ventral posteromedial thalamic nucleus
PAICS	30	2	457	1774	0.3176676927482282	0.045998149070847	0.25553113553113554	0.41725530942373984	REACT:R-HSA-1430728	Metabolism	54.3	ventral tegmental area
PAICS	30	2	457	1774	0.3176676927482282	0.045998149070847	0.25553113553113554	0.41725530942373984	REACT:R-HSA-1430728	Metabolism	37.9	ventral thalamic nuclei
PAICS	30	2	457	1774	0.3176676927482282	0.045998149070847	0.25553113553113554	0.41725530942373984	REACT:R-HSA-1430728	Metabolism	45.7	ventrolateral medulla, A1-C1 cell groups
PAICS	30	2	457	1774	0.3176676927482282	0.045998149070847	0.25553113553113554	0.41725530942373984	REACT:R-HSA-1430728	Metabolism	33.7	ventrolateral tegmental area, A5 NE cell group
PAICS	30	2	457	1774	0.3176676927482282	0.045998149070847	0.25553113553113554	0.41725530942373984	REACT:R-HSA-1430728	Metabolism	49.6	ventromedial nucleus
PAICS	30	2	457	1774	0.3176676927482282	0.045998149070847	0.25553113553113554	0.41725530942373984	REACT:R-HSA-1430728	Metabolism	40.6	vermis
PAICS	30	2	457	1774	0.3176676927482282	0.045998149070847	0.25553113553113554	0.41725530942373984	REACT:R-HSA-1430728	Metabolism	32.9	zona incerta
PAICS	30	2	457	1774	0.3176676927482282	0.045998149070847	0.25553113553113554	0.41725530942373984	REACT:R-HSA-15869	Metabolism of nucleotides	30.2	amygdala
PAICS	30	2	457	1774	0.3176676927482282	0.045998149070847	0.25553113553113554	0.41725530942373984	REACT:R-HSA-15869	Metabolism of nucleotides	32.4	angular gyrus
PAICS	30	2	457	1774	0.3176676927482282	0.045998149070847	0.25553113553113554	0.41725530942373984	REACT:R-HSA-15869	Metabolism of nucleotides	42.3	angular gyrus (white matter)
PAICS	30	2	457	1774	0.3176676927482282	0.045998149070847	0.25553113553113554	0.41725530942373984	REACT:R-HSA-15869	Metabolism of nucleotides	23.2	anterior cingulate cortex, supragenual-dorsal
PAICS	30	2	457	1774	0.3176676927482282	0.045998149070847	0.25553113553113554	0.41725530942373984	REACT:R-HSA-15869	Metabolism of nucleotides	21.4	anterior cingulate cortex, supragenual-ventral
PAICS	30	2	457	1774	0.3176676927482282	0.045998149070847	0.25553113553113554	0.41725530942373984	REACT:R-HSA-15869	Metabolism of nucleotides	41.6	anterior cochlear nucleus, ventral
PAICS	30	2	457	1774	0.3176676927482282	0.045998149070847	0.25553113553113554	0.41725530942373984	REACT:R-HSA-15869	Metabolism of nucleotides	48.4	anterior funiculus (white matter)
PAICS	30	2	457	1774	0.3176676927482282	0.045998149070847	0.25553113553113554	0.41725530942373984	REACT:R-HSA-15869	Metabolism of nucleotides	30.1	anterior insular cortex, dorsal
PAICS	30	2	457	1774	0.3176676927482282	0.045998149070847	0.25553113553113554	0.41725530942373984	REACT:R-HSA-15869	Metabolism of nucleotides	35.1	anterior insular cortex, ventral
PAICS	30	2	457	1774	0.3176676927482282	0.045998149070847	0.25553113553113554	0.41725530942373984	REACT:R-HSA-15869	Metabolism of nucleotides	34.5	anterior thalamic nucleus, ventral
PAICS	30	2	457	1774	0.3176676927482282	0.045998149070847	0.25553113553113554	0.41725530942373984	REACT:R-HSA-15869	Metabolism of nucleotides	39.7	arcuate nucleus
PAICS	30	2	457	1774	0.3176676927482282	0.045998149070847	0.25553113553113554	0.41725530942373984	REACT:R-HSA-15869	Metabolism of nucleotides	26.3	area parastriata, inferior
PAICS	30	2	457	1774	0.3176676927482282	0.045998149070847	0.25553113553113554	0.41725530942373984	REACT:R-HSA-15869	Metabolism of nucleotides	31.1	area parastriata, parietal
PAICS	30	2	457	1774	0.3176676927482282	0.045998149070847	0.25553113553113554	0.41725530942373984	REACT:R-HSA-15869	Metabolism of nucleotides	24.6	area parastriata, superior
PAICS	30	2	457	1774	0.3176676927482282	0.045998149070847	0.25553113553113554	0.41725530942373984	REACT:R-HSA-15869	Metabolism of nucleotides	30.1	area parastriata, temporal
PAICS	30	2	457	1774	0.3176676927482282	0.045998149070847	0.25553113553113554	0.41725530942373984	REACT:R-HSA-15869	Metabolism of nucleotides	38.1	area postrema
PAICS	30	2	457	1774	0.3176676927482282	0.045998149070847	0.25553113553113554	0.41725530942373984	REACT:R-HSA-15869	Metabolism of nucleotides	31.5	area striata
PAICS	30	2	457	1774	0.3176676927482282	0.045998149070847	0.25553113553113554	0.41725530942373984	REACT:R-HSA-15869	Metabolism of nucleotides	36.2	area striata (white matter)
PAICS	30	2	457	1774	0.3176676927482282	0.045998149070847	0.25553113553113554	0.41725530942373984	REACT:R-HSA-15869	Metabolism of nucleotides	24.8	basal amygdala
PAICS	30	2	457	1774	0.3176676927482282	0.045998149070847	0.25553113553113554	0.41725530942373984	REACT:R-HSA-15869	Metabolism of nucleotides	27.8	caudate nucleus
PAICS	30	2	457	1774	0.3176676927482282	0.045998149070847	0.25553113553113554	0.41725530942373984	REACT:R-HSA-15869	Metabolism of nucleotides	30.6	central amygdala
PAICS	30	2	457	1774	0.3176676927482282	0.045998149070847	0.25553113553113554	0.41725530942373984	REACT:R-HSA-15869	Metabolism of nucleotides	44.8	centromedial thalamic nucleus
PAICS	30	2	457	1774	0.3176676927482282	0.045998149070847	0.25553113553113554	0.41725530942373984	REACT:R-HSA-15869	Metabolism of nucleotides	44.5	cerebellar cortex
PAICS	30	2	457	1774	0.3176676927482282	0.045998149070847	0.25553113553113554	0.41725530942373984	REACT:R-HSA-15869	Metabolism of nucleotides	56.2	cerebellar nuclei
PAICS	30	2	457	1774	0.3176676927482282	0.045998149070847	0.25553113553113554	0.41725530942373984	REACT:R-HSA-15869	Metabolism of nucleotides	46.7	cerebellar white matter
PAICS	30	2	457	1774	0.3176676927482282	0.045998149070847	0.25553113553113554	0.41725530942373984	REACT:R-HSA-15869	Metabolism of nucleotides	45.6	cervical spinal cord, central gray
PAICS	30	2	457	1774	0.3176676927482282	0.045998149070847	0.25553113553113554	0.41725530942373984	REACT:R-HSA-15869	Metabolism of nucleotides	39.4	cervical spinal cord, dorsal horn
PAICS	30	2	457	1774	0.3176676927482282	0.045998149070847	0.25553113553113554	0.41725530942373984	REACT:R-HSA-15869	Metabolism of nucleotides	31.3	cervical spinal cord, ventral horn
PAICS	30	2	457	1774	0.3176676927482282	0.045998149070847	0.25553113553113554	0.41725530942373984	REACT:R-HSA-15869	Metabolism of nucleotides	23.1	choroid plexus
PAICS	30	2	457	1774	0.3176676927482282	0.045998149070847	0.25553113553113554	0.41725530942373984	REACT:R-HSA-15869	Metabolism of nucleotides	27.4	claustrum
PAICS	30	2	457	1774	0.3176676927482282	0.045998149070847	0.25553113553113554	0.41725530942373984	REACT:R-HSA-15869	Metabolism of nucleotides	48.0	corpus callosum, genu (white matter)
PAICS	30	2	457	1774	0.3176676927482282	0.045998149070847	0.25553113553113554	0.41725530942373984	REACT:R-HSA-15869	Metabolism of nucleotides	44.6	corpus callosum, splenium (white matter)
PAICS	30	2	457	1774	0.3176676927482282	0.045998149070847	0.25553113553113554	0.41725530942373984	REACT:R-HSA-15869	Metabolism of nucleotides	27.7	corticomedial amygdala
PAICS	30	2	457	1774	0.3176676927482282	0.045998149070847	0.25553113553113554	0.41725530942373984	REACT:R-HSA-15869	Metabolism of nucleotides	43.7	cuneiform nucleus
PAICS	30	2	457	1774	0.3176676927482282	0.045998149070847	0.25553113553113554	0.41725530942373984	REACT:R-HSA-15869	Metabolism of nucleotides	24.3	dentate gyrus
PAICS	30	2	457	1774	0.3176676927482282	0.045998149070847	0.25553113553113554	0.41725530942373984	REACT:R-HSA-15869	Metabolism of nucleotides	35.5	dorsal cochlear nucleus
PAICS	30	2	457	1774	0.3176676927482282	0.045998149070847	0.25553113553113554	0.41725530942373984	REACT:R-HSA-15869	Metabolism of nucleotides	42.7	dorsal funiculus (white matter)
PAICS	30	2	457	1774	0.3176676927482282	0.045998149070847	0.25553113553113554	0.41725530942373984	REACT:R-HSA-15869	Metabolism of nucleotides	44.3	dorsal medullary reticular nucleus
PAICS	30	2	457	1774	0.3176676927482282	0.045998149070847	0.25553113553113554	0.41725530942373984	REACT:R-HSA-15869	Metabolism of nucleotides	33.7	dorsal motor vagal complex
PAICS	30	2	457	1774	0.3176676927482282	0.045998149070847	0.25553113553113554	0.41725530942373984	REACT:R-HSA-15869	Metabolism of nucleotides	62.7	dorsal raphe nucleus
PAICS	30	2	457	1774	0.3176676927482282	0.045998149070847	0.25553113553113554	0.41725530942373984	REACT:R-HSA-15869	Metabolism of nucleotides	37.7	dorsal tegmental nucleus
PAICS	30	2	457	1774	0.3176676927482282	0.045998149070847	0.25553113553113554	0.41725530942373984	REACT:R-HSA-15869	Metabolism of nucleotides	44.9	dorsolateral tegmental area
PAICS	30	2	457	1774	0.3176676927482282	0.045998149070847	0.25553113553113554	0.41725530942373984	REACT:R-HSA-15869	Metabolism of nucleotides	58.1	dorsomedial nucleus
PAICS	30	2	457	1774	0.3176676927482282	0.045998149070847	0.25553113553113554	0.41725530942373984	REACT:R-HSA-15869	Metabolism of nucleotides	32.0	entorhinal gyrus
PAICS	30	2	457	1774	0.3176676927482282	0.045998149070847	0.25553113553113554	0.41725530942373984	REACT:R-HSA-15869	Metabolism of nucleotides	43.8	flocculonodular lobe
PAICS	30	2	457	1774	0.3176676927482282	0.045998149070847	0.25553113553113554	0.41725530942373984	REACT:R-HSA-15869	Metabolism of nucleotides	24.2	frontal eye field
PAICS	30	2	457	1774	0.3176676927482282	0.045998149070847	0.25553113553113554	0.41725530942373984	REACT:R-HSA-15869	Metabolism of nucleotides	36.7	frontal operculum
PAICS	30	2	457	1774	0.3176676927482282	0.045998149070847	0.25553113553113554	0.41725530942373984	REACT:R-HSA-15869	Metabolism of nucleotides	34.2	fusiform gyrus
PAICS	30	2	457	1774	0.3176676927482282	0.045998149070847	0.25553113553113554	0.41725530942373984	REACT:R-HSA-15869	Metabolism of nucleotides	39.5	gigantocellular reticular nuclei, medullary
PAICS	30	2	457	1774	0.3176676927482282	0.045998149070847	0.25553113553113554	0.41725530942373984	REACT:R-HSA-15869	Metabolism of nucleotides	37.7	gigantocellular reticular nuclei, pars
PAICS	30	2	457	1774	0.3176676927482282	0.045998149070847	0.25553113553113554	0.41725530942373984	REACT:R-HSA-15869	Metabolism of nucleotides	43.8	globus pallidus, externus
PAICS	30	2	457	1774	0.3176676927482282	0.045998149070847	0.25553113553113554	0.41725530942373984	REACT:R-HSA-15869	Metabolism of nucleotides	47.4	globus pallidus, internus
PAICS	30	2	457	1774	0.3176676927482282	0.045998149070847	0.25553113553113554	0.41725530942373984	REACT:R-HSA-15869	Metabolism of nucleotides	48.0	habenula
PAICS	30	2	457	1774	0.3176676927482282	0.045998149070847	0.25553113553113554	0.41725530942373984	REACT:R-HSA-15869	Metabolism of nucleotides	26.7	hippocampus
PAICS	30	2	457	1774	0.3176676927482282	0.045998149070847	0.25553113553113554	0.41725530942373984	REACT:R-HSA-15869	Metabolism of nucleotides	31.3	hippocampus, CA1
PAICS	30	2	457	1774	0.3176676927482282	0.045998149070847	0.25553113553113554	0.41725530942373984	REACT:R-HSA-15869	Metabolism of nucleotides	29.6	hippocampus, CA2
PAICS	30	2	457	1774	0.3176676927482282	0.045998149070847	0.25553113553113554	0.41725530942373984	REACT:R-HSA-15869	Metabolism of nucleotides	25.0	hippocampus, CA3
PAICS	30	2	457	1774	0.3176676927482282	0.045998149070847	0.25553113553113554	0.41725530942373984	REACT:R-HSA-15869	Metabolism of nucleotides	67.8	inferior colliculus
PAICS	30	2	457	1774	0.3176676927482282	0.045998149070847	0.25553113553113554	0.41725530942373984	REACT:R-HSA-15869	Metabolism of nucleotides	24.8	inferior frontal gyrus, opercular
PAICS	30	2	457	1774	0.3176676927482282	0.045998149070847	0.25553113553113554	0.41725530942373984	REACT:R-HSA-15869	Metabolism of nucleotides	33.9	inferior olive
PAICS	30	2	457	1774	0.3176676927482282	0.045998149070847	0.25553113553113554	0.41725530942373984	REACT:R-HSA-15869	Metabolism of nucleotides	26.3	inferior parietal lobule
PAICS	30	2	457	1774	0.3176676927482282	0.045998149070847	0.25553113553113554	0.41725530942373984	REACT:R-HSA-15869	Metabolism of nucleotides	35.1	inferior temporal gyrus
PAICS	30	2	457	1774	0.3176676927482282	0.045998149070847	0.25553113553113554	0.41725530942373984	REACT:R-HSA-15869	Metabolism of nucleotides	28.0	intraparietal deep sulcus
PAICS	30	2	457	1774	0.3176676927482282	0.045998149070847	0.25553113553113554	0.41725530942373984	REACT:R-HSA-15869	Metabolism of nucleotides	47.8	Kolliker-Fuse nucleus
PAICS	30	2	457	1774	0.3176676927482282	0.045998149070847	0.25553113553113554	0.41725530942373984	REACT:R-HSA-15869	Metabolism of nucleotides	26.0	lateral amygdala
PAICS	30	2	457	1774	0.3176676927482282	0.045998149070847	0.25553113553113554	0.41725530942373984	REACT:R-HSA-15869	Metabolism of nucleotides	39.8	lateral funiculus (white matter)
PAICS	30	2	457	1774	0.3176676927482282	0.045998149070847	0.25553113553113554	0.41725530942373984	REACT:R-HSA-15869	Metabolism of nucleotides	35.4	lateral geniculate body
PAICS	30	2	457	1774	0.3176676927482282	0.045998149070847	0.25553113553113554	0.41725530942373984	REACT:R-HSA-15869	Metabolism of nucleotides	42.3	lateral hypothalamic area
PAICS	30	2	457	1774	0.3176676927482282	0.045998149070847	0.25553113553113554	0.41725530942373984	REACT:R-HSA-15869	Metabolism of nucleotides	41.3	lateral lemniscal nuclei
PAICS	30	2	457	1774	0.3176676927482282	0.045998149070847	0.25553113553113554	0.41725530942373984	REACT:R-HSA-15869	Metabolism of nucleotides	40.1	lateral medullary reticular nucleus
PAICS	30	2	457	1774	0.3176676927482282	0.045998149070847	0.25553113553113554	0.41725530942373984	REACT:R-HSA-15869	Metabolism of nucleotides	51.3	lateral parabrachial nucleus
PAICS	30	2	457	1774	0.3176676927482282	0.045998149070847	0.25553113553113554	0.41725530942373984	REACT:R-HSA-15869	Metabolism of nucleotides	31.2	lateral thalamic nuclei
PAICS	30	2	457	1774	0.3176676927482282	0.045998149070847	0.25553113553113554	0.41725530942373984	REACT:R-HSA-15869	Metabolism of nucleotides	44.8	lateral vestibular nucleus
PAICS	30	2	457	1774	0.3176676927482282	0.045998149070847	0.25553113553113554	0.41725530942373984	REACT:R-HSA-15869	Metabolism of nucleotides	34.4	lingual gyrus
PAICS	30	2	457	1774	0.3176676927482282	0.045998149070847	0.25553113553113554	0.41725530942373984	REACT:R-HSA-15869	Metabolism of nucleotides	49.3	locus coeruleus
PAICS	30	2	457	1774	0.3176676927482282	0.045998149070847	0.25553113553113554	0.41725530942373984	REACT:R-HSA-15869	Metabolism of nucleotides	52.0	mammillary body
PAICS	30	2	457	1774	0.3176676927482282	0.045998149070847	0.25553113553113554	0.41725530942373984	REACT:R-HSA-15869	Metabolism of nucleotides	36.2	medial dorsal thalamic nucleus
PAICS	30	2	457	1774	0.3176676927482282	0.045998149070847	0.25553113553113554	0.41725530942373984	REACT:R-HSA-15869	Metabolism of nucleotides	31.1	medial geniculate body
PAICS	30	2	457	1774	0.3176676927482282	0.045998149070847	0.25553113553113554	0.41725530942373984	REACT:R-HSA-15869	Metabolism of nucleotides	50.7	medial olivary nucleus
PAICS	30	2	457	1774	0.3176676927482282	0.045998149070847	0.25553113553113554	0.41725530942373984	REACT:R-HSA-15869	Metabolism of nucleotides	47.7	medial parabrachial nucleus
PAICS	30	2	457	1774	0.3176676927482282	0.045998149070847	0.25553113553113554	0.41725530942373984	REACT:R-HSA-15869	Metabolism of nucleotides	42.0	medial periolivary nuclei
PAICS	30	2	457	1774	0.3176676927482282	0.045998149070847	0.25553113553113554	0.41725530942373984	REACT:R-HSA-15869	Metabolism of nucleotides	41.2	medial vestibular nucleus
PAICS	30	2	457	1774	0.3176676927482282	0.045998149070847	0.25553113553113554	0.41725530942373984	REACT:R-HSA-15869	Metabolism of nucleotides	53.8	median raphe nucleus
PAICS	30	2	457	1774	0.3176676927482282	0.045998149070847	0.25553113553113554	0.41725530942373984	REACT:R-HSA-15869	Metabolism of nucleotides	21.1	middle cingulate cortex
PAICS	30	2	457	1774	0.3176676927482282	0.045998149070847	0.25553113553113554	0.41725530942373984	REACT:R-HSA-15869	Metabolism of nucleotides	32.4	middle temporal gyrus
PAICS	30	2	457	1774	0.3176676927482282	0.045998149070847	0.25553113553113554	0.41725530942373984	REACT:R-HSA-15869	Metabolism of nucleotides	34.7	motor facial nucleus
PAICS	30	2	457	1774	0.3176676927482282	0.045998149070847	0.25553113553113554	0.41725530942373984	REACT:R-HSA-15869	Metabolism of nucleotides	39.8	motor hypoglossal nucleus
PAICS	30	2	457	1774	0.3176676927482282	0.045998149070847	0.25553113553113554	0.41725530942373984	REACT:R-HSA-15869	Metabolism of nucleotides	34.8	motor trigeminal nucleus
PAICS	30	2	457	1774	0.3176676927482282	0.045998149070847	0.25553113553113554	0.41725530942373984	REACT:R-HSA-15869	Metabolism of nucleotides	48.5	nuclei of the trapezoid body
PAICS	30	2	457	1774	0.3176676927482282	0.045998149070847	0.25553113553113554	0.41725530942373984	REACT:R-HSA-15869	Metabolism of nucleotides	31.1	nucleus accumbens
PAICS	30	2	457	1774	0.3176676927482282	0.045998149070847	0.25553113553113554	0.41725530942373984	REACT:R-HSA-15869	Metabolism of nucleotides	54.2	nucleus ambiguus
PAICS	30	2	457	1774	0.3176676927482282	0.045998149070847	0.25553113553113554	0.41725530942373984	REACT:R-HSA-15869	Metabolism of nucleotides	23.4	nucleus basalis of Meynert
PAICS	30	2	457	1774	0.3176676927482282	0.045998149070847	0.25553113553113554	0.41725530942373984	REACT:R-HSA-15869	Metabolism of nucleotides	30.6	nucleus cuneatus
PAICS	30	2	457	1774	0.3176676927482282	0.045998149070847	0.25553113553113554	0.41725530942373984	REACT:R-HSA-15869	Metabolism of nucleotides	21.9	nucleus gracilis
PAICS	30	2	457	1774	0.3176676927482282	0.045998149070847	0.25553113553113554	0.41725530942373984	REACT:R-HSA-15869	Metabolism of nucleotides	42.7	nucleus of the diagonal band
PAICS	30	2	457	1774	0.3176676927482282	0.045998149070847	0.25553113553113554	0.41725530942373984	REACT:R-HSA-15869	Metabolism of nucleotides	36.9	nucleus raphe magnus
PAICS	30	2	457	1774	0.3176676927482282	0.045998149070847	0.25553113553113554	0.41725530942373984	REACT:R-HSA-15869	Metabolism of nucleotides	45.0	nucleus raphe obscurus
PAICS	30	2	457	1774	0.3176676927482282	0.045998149070847	0.25553113553113554	0.41725530942373984	REACT:R-HSA-15869	Metabolism of nucleotides	47.5	nucleus raphe pallidus
PAICS	30	2	457	1774	0.3176676927482282	0.045998149070847	0.25553113553113554	0.41725530942373984	REACT:R-HSA-15869	Metabolism of nucleotides	37.7	nucleus reuniens
PAICS	30	2	457	1774	0.3176676927482282	0.045998149070847	0.25553113553113554	0.41725530942373984	REACT:R-HSA-15869	Metabolism of nucleotides	33.5	nucleus rhomboideus
PAICS	30	2	457	1774	0.3176676927482282	0.045998149070847	0.25553113553113554	0.41725530942373984	REACT:R-HSA-15869	Metabolism of nucleotides	45.6	nucleus tractus solitarii
PAICS	30	2	457	1774	0.3176676927482282	0.045998149070847	0.25553113553113554	0.41725530942373984	REACT:R-HSA-15869	Metabolism of nucleotides	26.8	occipital cortex
PAICS	30	2	457	1774	0.3176676927482282	0.045998149070847	0.25553113553113554	0.41725530942373984	REACT:R-HSA-15869	Metabolism of nucleotides	40.7	occipital cortex (white matter)
PAICS	30	2	457	1774	0.3176676927482282	0.045998149070847	0.25553113553113554	0.41725530942373984	REACT:R-HSA-15869	Metabolism of nucleotides	31.7	olfactory area
PAICS	30	2	457	1774	0.3176676927482282	0.045998149070847	0.25553113553113554	0.41725530942373984	REACT:R-HSA-15869	Metabolism of nucleotides	30.6	olfactory tubercle
PAICS	30	2	457	1774	0.3176676927482282	0.045998149070847	0.25553113553113554	0.41725530942373984	REACT:R-HSA-15869	Metabolism of nucleotides	23.0	orbitofrontal gyrus, anterior
PAICS	30	2	457	1774	0.3176676927482282	0.045998149070847	0.25553113553113554	0.41725530942373984	REACT:R-HSA-15869	Metabolism of nucleotides	25.0	paracentral lobule, anterior
PAICS	30	2	457	1774	0.3176676927482282	0.045998149070847	0.25553113553113554	0.41725530942373984	REACT:R-HSA-15869	Metabolism of nucleotides	20.8	paracentral lobule, posterior
PAICS	30	2	457	1774	0.3176676927482282	0.045998149070847	0.25553113553113554	0.41725530942373984	REACT:R-HSA-15869	Metabolism of nucleotides	29.0	parahippocampal cortex
PAICS	30	2	457	1774	0.3176676927482282	0.045998149070847	0.25553113553113554	0.41725530942373984	REACT:R-HSA-15869	Metabolism of nucleotides	43.1	parahippocampal cortex (white matter)
PAICS	30	2	457	1774	0.3176676927482282	0.045998149070847	0.25553113553113554	0.41725530942373984	REACT:R-HSA-15869	Metabolism of nucleotides	52.9	paramedian reticular nucleus
PAICS	30	2	457	1774	0.3176676927482282	0.045998149070847	0.25553113553113554	0.41725530942373984	REACT:R-HSA-15869	Metabolism of nucleotides	42.9	paraventricular nucleus
PAICS	30	2	457	1774	0.3176676927482282	0.045998149070847	0.25553113553113554	0.41725530942373984	REACT:R-HSA-15869	Metabolism of nucleotides	19.0	parietal operculum
PAICS	30	2	457	1774	0.3176676927482282	0.045998149070847	0.25553113553113554	0.41725530942373984	REACT:R-HSA-15869	Metabolism of nucleotides	29.5	parieto-insular cortex
PAICS	30	2	457	1774	0.3176676927482282	0.045998149070847	0.25553113553113554	0.41725530942373984	REACT:R-HSA-15869	Metabolism of nucleotides	25.5	parieto-occipital transitional area
PAICS	30	2	457	1774	0.3176676927482282	0.045998149070847	0.25553113553113554	0.41725530942373984	REACT:R-HSA-15869	Metabolism of nucleotides	41.9	parieto-temporal junction (white matter)
PAICS	30	2	457	1774	0.3176676927482282	0.045998149070847	0.25553113553113554	0.41725530942373984	REACT:R-HSA-15869	Metabolism of nucleotides	41.5	parvicellular reticular nuclei
PAICS	30	2	457	1774	0.3176676927482282	0.045998149070847	0.25553113553113554	0.41725530942373984	REACT:R-HSA-15869	Metabolism of nucleotides	41.5	parvicellular reticular nuclei, medullary
PAICS	30	2	457	1774	0.3176676927482282	0.045998149070847	0.25553113553113554	0.41725530942373984	REACT:R-HSA-15869	Metabolism of nucleotides	46.1	pedunculopontine tegmental nucleus
PAICS	30	2	457	1774	0.3176676927482282	0.045998149070847	0.25553113553113554	0.41725530942373984	REACT:R-HSA-15869	Metabolism of nucleotides	37.0	periaquaductal grey, anterior
PAICS	30	2	457	1774	0.3176676927482282	0.045998149070847	0.25553113553113554	0.41725530942373984	REACT:R-HSA-15869	Metabolism of nucleotides	63.8	periaquaductal grey, dorsal
PAICS	30	2	457	1774	0.3176676927482282	0.045998149070847	0.25553113553113554	0.41725530942373984	REACT:R-HSA-15869	Metabolism of nucleotides	50.8	periaquaductal grey, lateral
PAICS	30	2	457	1774	0.3176676927482282	0.045998149070847	0.25553113553113554	0.41725530942373984	REACT:R-HSA-15869	Metabolism of nucleotides	40.0	perirhinal gyrus
PAICS	30	2	457	1774	0.3176676927482282	0.045998149070847	0.25553113553113554	0.41725530942373984	REACT:R-HSA-15869	Metabolism of nucleotides	54.3	peritrigeminal nucleus
PAICS	30	2	457	1774	0.3176676927482282	0.045998149070847	0.25553113553113554	0.41725530942373984	REACT:R-HSA-15869	Metabolism of nucleotides	30.1	piriform cortex
PAICS	30	2	457	1774	0.3176676927482282	0.045998149070847	0.25553113553113554	0.41725530942373984	REACT:R-HSA-15869	Metabolism of nucleotides	45.5	pontine nuclei
PAICS	30	2	457	1774	0.3176676927482282	0.045998149070847	0.25553113553113554	0.41725530942373984	REACT:R-HSA-15869	Metabolism of nucleotides	56.8	pontine raphe nucleus
PAICS	30	2	457	1774	0.3176676927482282	0.045998149070847	0.25553113553113554	0.41725530942373984	REACT:R-HSA-15869	Metabolism of nucleotides	16.9	postcentral gyrus
PAICS	30	2	457	1774	0.3176676927482282	0.045998149070847	0.25553113553113554	0.41725530942373984	REACT:R-HSA-15869	Metabolism of nucleotides	29.1	postcentral gyrus, dorsal
PAICS	30	2	457	1774	0.3176676927482282	0.045998149070847	0.25553113553113554	0.41725530942373984	REACT:R-HSA-15869	Metabolism of nucleotides	30.6	postcentral gyrus, middle
PAICS	30	2	457	1774	0.3176676927482282	0.045998149070847	0.25553113553113554	0.41725530942373984	REACT:R-HSA-15869	Metabolism of nucleotides	26.1	postcentral gyrus, ventral
PAICS	30	2	457	1774	0.3176676927482282	0.045998149070847	0.25553113553113554	0.41725530942373984	REACT:R-HSA-15869	Metabolism of nucleotides	13.3	posterior cingulate cortex
PAICS	30	2	457	1774	0.3176676927482282	0.045998149070847	0.25553113553113554	0.41725530942373984	REACT:R-HSA-15869	Metabolism of nucleotides	20.0	posterior cingulate cortex, dorsal
PAICS	30	2	457	1774	0.3176676927482282	0.045998149070847	0.25553113553113554	0.41725530942373984	REACT:R-HSA-15869	Metabolism of nucleotides	24.4	posterior cingulate cortex, ventral
PAICS	30	2	457	1774	0.3176676927482282	0.045998149070847	0.25553113553113554	0.41725530942373984	REACT:R-HSA-15869	Metabolism of nucleotides	28.4	posterior insular cortex
PAICS	30	2	457	1774	0.3176676927482282	0.045998149070847	0.25553113553113554	0.41725530942373984	REACT:R-HSA-15869	Metabolism of nucleotides	27.0	posterior thalamic nucleus
PAICS	30	2	457	1774	0.3176676927482282	0.045998149070847	0.25553113553113554	0.41725530942373984	REACT:R-HSA-15869	Metabolism of nucleotides	46.8	posteroventral cochlear nucleus
PAICS	30	2	457	1774	0.3176676927482282	0.045998149070847	0.25553113553113554	0.41725530942373984	REACT:R-HSA-15869	Metabolism of nucleotides	16.1	precentral gyrus
PAICS	30	2	457	1774	0.3176676927482282	0.045998149070847	0.25553113553113554	0.41725530942373984	REACT:R-HSA-15869	Metabolism of nucleotides	22.4	precentral gyrus, dorsal
PAICS	30	2	457	1774	0.3176676927482282	0.045998149070847	0.25553113553113554	0.41725530942373984	REACT:R-HSA-15869	Metabolism of nucleotides	29.4	precentral gyrus, middle
PAICS	30	2	457	1774	0.3176676927482282	0.045998149070847	0.25553113553113554	0.41725530942373984	REACT:R-HSA-15869	Metabolism of nucleotides	23.0	precentral gyrus, ventral
PAICS	30	2	457	1774	0.3176676927482282	0.045998149070847	0.25553113553113554	0.41725530942373984	REACT:R-HSA-15869	Metabolism of nucleotides	24.4	precuneus
PAICS	30	2	457	1774	0.3176676927482282	0.045998149070847	0.25553113553113554	0.41725530942373984	REACT:R-HSA-15869	Metabolism of nucleotides	27.8	premotor cortex, dorsal
PAICS	30	2	457	1774	0.3176676927482282	0.045998149070847	0.25553113553113554	0.41725530942373984	REACT:R-HSA-15869	Metabolism of nucleotides	25.8	premotor cortex, ventral
PAICS	30	2	457	1774	0.3176676927482282	0.045998149070847	0.25553113553113554	0.41725530942373984	REACT:R-HSA-15869	Metabolism of nucleotides	50.7	preoptic area
PAICS	30	2	457	1774	0.3176676927482282	0.045998149070847	0.25553113553113554	0.41725530942373984	REACT:R-HSA-15869	Metabolism of nucleotides	44.1	prepositus hypoglossal nucleus
PAICS	30	2	457	1774	0.3176676927482282	0.045998149070847	0.25553113553113554	0.41725530942373984	REACT:R-HSA-15869	Metabolism of nucleotides	45.1	pretectal area
PAICS	30	2	457	1774	0.3176676927482282	0.045998149070847	0.25553113553113554	0.41725530942373984	REACT:R-HSA-15869	Metabolism of nucleotides	45.8	principal sensory trigeminal nucleus
PAICS	30	2	457	1774	0.3176676927482282	0.045998149070847	0.25553113553113554	0.41725530942373984	REACT:R-HSA-15869	Metabolism of nucleotides	37.9	pulvinar
PAICS	30	2	457	1774	0.3176676927482282	0.045998149070847	0.25553113553113554	0.41725530942373984	REACT:R-HSA-15869	Metabolism of nucleotides	25.5	putamen
PAICS	30	2	457	1774	0.3176676927482282	0.045998149070847	0.25553113553113554	0.41725530942373984	REACT:R-HSA-15869	Metabolism of nucleotides	43.0	red nucleus
PAICS	30	2	457	1774	0.3176676927482282	0.045998149070847	0.25553113553113554	0.41725530942373984	REACT:R-HSA-15869	Metabolism of nucleotides	32.1	reticular pontine nucleus, caudal
PAICS	30	2	457	1774	0.3176676927482282	0.045998149070847	0.25553113553113554	0.41725530942373984	REACT:R-HSA-15869	Metabolism of nucleotides	44.9	reticular pontine nucleus, oral
PAICS	30	2	457	1774	0.3176676927482282	0.045998149070847	0.25553113553113554	0.41725530942373984	REACT:R-HSA-15869	Metabolism of nucleotides	31.6	reticulotegmental nucleus
PAICS	30	2	457	1774	0.3176676927482282	0.045998149070847	0.25553113553113554	0.41725530942373984	REACT:R-HSA-15869	Metabolism of nucleotides	28.2	retrosplenial cortex
PAICS	30	2	457	1774	0.3176676927482282	0.045998149070847	0.25553113553113554	0.41725530942373984	REACT:R-HSA-15869	Metabolism of nucleotides	38.2	septal nuclei
PAICS	30	2	457	1774	0.3176676927482282	0.045998149070847	0.25553113553113554	0.41725530942373984	REACT:R-HSA-15869	Metabolism of nucleotides	17.3	somatomor cortex, precentral gyrus (white matter)
PAICS	30	2	457	1774	0.3176676927482282	0.045998149070847	0.25553113553113554	0.41725530942373984	REACT:R-HSA-15869	Metabolism of nucleotides	21.1	somatosensory cortex, postcentral gyrus, ventral (white matter)
PAICS	30	2	457	1774	0.3176676927482282	0.045998149070847	0.25553113553113554	0.41725530942373984	REACT:R-HSA-15869	Metabolism of nucleotides	31.0	spinal trigeminal nucleus, caudal
PAICS	30	2	457	1774	0.3176676927482282	0.045998149070847	0.25553113553113554	0.41725530942373984	REACT:R-HSA-15869	Metabolism of nucleotides	46.6	spinal trigeminal nucleus, interpolar
PAICS	30	2	457	1774	0.3176676927482282	0.045998149070847	0.25553113553113554	0.41725530942373984	REACT:R-HSA-15869	Metabolism of nucleotides	46.7	spinal trigeminal nucleus, oral
PAICS	30	2	457	1774	0.3176676927482282	0.045998149070847	0.25553113553113554	0.41725530942373984	REACT:R-HSA-15869	Metabolism of nucleotides	38.8	spinal vestibular nucleus
PAICS	30	2	457	1774	0.3176676927482282	0.045998149070847	0.25553113553113554	0.41725530942373984	REACT:R-HSA-15869	Metabolism of nucleotides	41.6	stria terminalis, bed nucleus
PAICS	30	2	457	1774	0.3176676927482282	0.045998149070847	0.25553113553113554	0.41725530942373984	REACT:R-HSA-15869	Metabolism of nucleotides	25.5	subcentral gyrus, S2
PAICS	30	2	457	1774	0.3176676927482282	0.045998149070847	0.25553113553113554	0.41725530942373984	REACT:R-HSA-15869	Metabolism of nucleotides	45.6	subcoeruleus area
PAICS	30	2	457	1774	0.3176676927482282	0.045998149070847	0.25553113553113554	0.41725530942373984	REACT:R-HSA-15869	Metabolism of nucleotides	30.4	subiculum
PAICS	30	2	457	1774	0.3176676927482282	0.045998149070847	0.25553113553113554	0.41725530942373984	REACT:R-HSA-15869	Metabolism of nucleotides	42.1	substantia nigra
PAICS	30	2	457	1774	0.3176676927482282	0.045998149070847	0.25553113553113554	0.41725530942373984	REACT:R-HSA-15869	Metabolism of nucleotides	40.0	subthalamic nucleus
PAICS	30	2	457	1774	0.3176676927482282	0.045998149070847	0.25553113553113554	0.41725530942373984	REACT:R-HSA-15869	Metabolism of nucleotides	45.0	superior colliculus
PAICS	30	2	457	1774	0.3176676927482282	0.045998149070847	0.25553113553113554	0.41725530942373984	REACT:R-HSA-15869	Metabolism of nucleotides	41.0	superior olive
PAICS	30	2	457	1774	0.3176676927482282	0.045998149070847	0.25553113553113554	0.41725530942373984	REACT:R-HSA-15869	Metabolism of nucleotides	31.9	superior parietal lobule
PAICS	30	2	457	1774	0.3176676927482282	0.045998149070847	0.25553113553113554	0.41725530942373984	REACT:R-HSA-15869	Metabolism of nucleotides	32.8	superior temporal gyrus
PAICS	30	2	457	1774	0.3176676927482282	0.045998149070847	0.25553113553113554	0.41725530942373984	REACT:R-HSA-15869	Metabolism of nucleotides	46.6	superior vestibular nucleus
PAICS	30	2	457	1774	0.3176676927482282	0.045998149070847	0.25553113553113554	0.41725530942373984	REACT:R-HSA-15869	Metabolism of nucleotides	22.0	supplementary motor cortex
PAICS	30	2	457	1774	0.3176676927482282	0.045998149070847	0.25553113553113554	0.41725530942373984	REACT:R-HSA-15869	Metabolism of nucleotides	30.1	supramarginal gyrus
PAICS	30	2	457	1774	0.3176676927482282	0.045998149070847	0.25553113553113554	0.41725530942373984	REACT:R-HSA-15869	Metabolism of nucleotides	56.2	supraoptic nucleus
PAICS	30	2	457	1774	0.3176676927482282	0.045998149070847	0.25553113553113554	0.41725530942373984	REACT:R-HSA-15869	Metabolism of nucleotides	34.1	temporal pole
PAICS	30	2	457	1774	0.3176676927482282	0.045998149070847	0.25553113553113554	0.41725530942373984	REACT:R-HSA-15869	Metabolism of nucleotides	34.8	temporal white matter
PAICS	30	2	457	1774	0.3176676927482282	0.045998149070847	0.25553113553113554	0.41725530942373984	REACT:R-HSA-15869	Metabolism of nucleotides	28.0	temporo-insular cortex, parainsular gyrus
PAICS	30	2	457	1774	0.3176676927482282	0.045998149070847	0.25553113553113554	0.41725530942373984	REACT:R-HSA-15869	Metabolism of nucleotides	36.0	temporo-occipital transitional zone
PAICS	30	2	457	1774	0.3176676927482282	0.045998149070847	0.25553113553113554	0.41725530942373984	REACT:R-HSA-15869	Metabolism of nucleotides	32.8	transversal temporal gyrus, anterior
PAICS	30	2	457	1774	0.3176676927482282	0.045998149070847	0.25553113553113554	0.41725530942373984	REACT:R-HSA-15869	Metabolism of nucleotides	31.7	transversal temporal gyrus, posterior
PAICS	30	2	457	1774	0.3176676927482282	0.045998149070847	0.25553113553113554	0.41725530942373984	REACT:R-HSA-15869	Metabolism of nucleotides	42.8	ventral medullary reticular nucleus
PAICS	30	2	457	1774	0.3176676927482282	0.045998149070847	0.25553113553113554	0.41725530942373984	REACT:R-HSA-15869	Metabolism of nucleotides	46.5	ventral periolivary nuclei
PAICS	30	2	457	1774	0.3176676927482282	0.045998149070847	0.25553113553113554	0.41725530942373984	REACT:R-HSA-15869	Metabolism of nucleotides	32.9	ventral posterolateral thalamic nucleus
PAICS	30	2	457	1774	0.3176676927482282	0.045998149070847	0.25553113553113554	0.41725530942373984	REACT:R-HSA-15869	Metabolism of nucleotides	37.8	ventral posteromedial thalamic nucleus
PAICS	30	2	457	1774	0.3176676927482282	0.045998149070847	0.25553113553113554	0.41725530942373984	REACT:R-HSA-15869	Metabolism of nucleotides	54.3	ventral tegmental area
PAICS	30	2	457	1774	0.3176676927482282	0.045998149070847	0.25553113553113554	0.41725530942373984	REACT:R-HSA-15869	Metabolism of nucleotides	37.9	ventral thalamic nuclei
PAICS	30	2	457	1774	0.3176676927482282	0.045998149070847	0.25553113553113554	0.41725530942373984	REACT:R-HSA-15869	Metabolism of nucleotides	45.7	ventrolateral medulla, A1-C1 cell groups
PAICS	30	2	457	1774	0.3176676927482282	0.045998149070847	0.25553113553113554	0.41725530942373984	REACT:R-HSA-15869	Metabolism of nucleotides	33.7	ventrolateral tegmental area, A5 NE cell group
PAICS	30	2	457	1774	0.3176676927482282	0.045998149070847	0.25553113553113554	0.41725530942373984	REACT:R-HSA-15869	Metabolism of nucleotides	49.6	ventromedial nucleus
PAICS	30	2	457	1774	0.3176676927482282	0.045998149070847	0.25553113553113554	0.41725530942373984	REACT:R-HSA-15869	Metabolism of nucleotides	40.6	vermis
PAICS	30	2	457	1774	0.3176676927482282	0.045998149070847	0.25553113553113554	0.41725530942373984	REACT:R-HSA-15869	Metabolism of nucleotides	32.9	zona incerta
PAICS	30	2	457	1774	0.3176676927482282	0.045998149070847	0.25553113553113554	0.41725530942373984	KEGG:hsa00230	Purine metabolism	30.2	amygdala
PAICS	30	2	457	1774	0.3176676927482282	0.045998149070847	0.25553113553113554	0.41725530942373984	KEGG:hsa00230	Purine metabolism	32.4	angular gyrus
PAICS	30	2	457	1774	0.3176676927482282	0.045998149070847	0.25553113553113554	0.41725530942373984	KEGG:hsa00230	Purine metabolism	42.3	angular gyrus (white matter)
PAICS	30	2	457	1774	0.3176676927482282	0.045998149070847	0.25553113553113554	0.41725530942373984	KEGG:hsa00230	Purine metabolism	23.2	anterior cingulate cortex, supragenual-dorsal
PAICS	30	2	457	1774	0.3176676927482282	0.045998149070847	0.25553113553113554	0.41725530942373984	KEGG:hsa00230	Purine metabolism	21.4	anterior cingulate cortex, supragenual-ventral
PAICS	30	2	457	1774	0.3176676927482282	0.045998149070847	0.25553113553113554	0.41725530942373984	KEGG:hsa00230	Purine metabolism	41.6	anterior cochlear nucleus, ventral
PAICS	30	2	457	1774	0.3176676927482282	0.045998149070847	0.25553113553113554	0.41725530942373984	KEGG:hsa00230	Purine metabolism	48.4	anterior funiculus (white matter)
PAICS	30	2	457	1774	0.3176676927482282	0.045998149070847	0.25553113553113554	0.41725530942373984	KEGG:hsa00230	Purine metabolism	30.1	anterior insular cortex, dorsal
PAICS	30	2	457	1774	0.3176676927482282	0.045998149070847	0.25553113553113554	0.41725530942373984	KEGG:hsa00230	Purine metabolism	35.1	anterior insular cortex, ventral
PAICS	30	2	457	1774	0.3176676927482282	0.045998149070847	0.25553113553113554	0.41725530942373984	KEGG:hsa00230	Purine metabolism	34.5	anterior thalamic nucleus, ventral
PAICS	30	2	457	1774	0.3176676927482282	0.045998149070847	0.25553113553113554	0.41725530942373984	KEGG:hsa00230	Purine metabolism	39.7	arcuate nucleus
PAICS	30	2	457	1774	0.3176676927482282	0.045998149070847	0.25553113553113554	0.41725530942373984	KEGG:hsa00230	Purine metabolism	26.3	area parastriata, inferior
PAICS	30	2	457	1774	0.3176676927482282	0.045998149070847	0.25553113553113554	0.41725530942373984	KEGG:hsa00230	Purine metabolism	31.1	area parastriata, parietal
PAICS	30	2	457	1774	0.3176676927482282	0.045998149070847	0.25553113553113554	0.41725530942373984	KEGG:hsa00230	Purine metabolism	24.6	area parastriata, superior
PAICS	30	2	457	1774	0.3176676927482282	0.045998149070847	0.25553113553113554	0.41725530942373984	KEGG:hsa00230	Purine metabolism	30.1	area parastriata, temporal
PAICS	30	2	457	1774	0.3176676927482282	0.045998149070847	0.25553113553113554	0.41725530942373984	KEGG:hsa00230	Purine metabolism	38.1	area postrema
PAICS	30	2	457	1774	0.3176676927482282	0.045998149070847	0.25553113553113554	0.41725530942373984	KEGG:hsa00230	Purine metabolism	31.5	area striata
PAICS	30	2	457	1774	0.3176676927482282	0.045998149070847	0.25553113553113554	0.41725530942373984	KEGG:hsa00230	Purine metabolism	36.2	area striata (white matter)
PAICS	30	2	457	1774	0.3176676927482282	0.045998149070847	0.25553113553113554	0.41725530942373984	KEGG:hsa00230	Purine metabolism	24.8	basal amygdala
PAICS	30	2	457	1774	0.3176676927482282	0.045998149070847	0.25553113553113554	0.41725530942373984	KEGG:hsa00230	Purine metabolism	27.8	caudate nucleus
PAICS	30	2	457	1774	0.3176676927482282	0.045998149070847	0.25553113553113554	0.41725530942373984	KEGG:hsa00230	Purine metabolism	30.6	central amygdala
PAICS	30	2	457	1774	0.3176676927482282	0.045998149070847	0.25553113553113554	0.41725530942373984	KEGG:hsa00230	Purine metabolism	44.8	centromedial thalamic nucleus
PAICS	30	2	457	1774	0.3176676927482282	0.045998149070847	0.25553113553113554	0.41725530942373984	KEGG:hsa00230	Purine metabolism	44.5	cerebellar cortex
PAICS	30	2	457	1774	0.3176676927482282	0.045998149070847	0.25553113553113554	0.41725530942373984	KEGG:hsa00230	Purine metabolism	56.2	cerebellar nuclei
PAICS	30	2	457	1774	0.3176676927482282	0.045998149070847	0.25553113553113554	0.41725530942373984	KEGG:hsa00230	Purine metabolism	46.7	cerebellar white matter
PAICS	30	2	457	1774	0.3176676927482282	0.045998149070847	0.25553113553113554	0.41725530942373984	KEGG:hsa00230	Purine metabolism	45.6	cervical spinal cord, central gray
PAICS	30	2	457	1774	0.3176676927482282	0.045998149070847	0.25553113553113554	0.41725530942373984	KEGG:hsa00230	Purine metabolism	39.4	cervical spinal cord, dorsal horn
PAICS	30	2	457	1774	0.3176676927482282	0.045998149070847	0.25553113553113554	0.41725530942373984	KEGG:hsa00230	Purine metabolism	31.3	cervical spinal cord, ventral horn
PAICS	30	2	457	1774	0.3176676927482282	0.045998149070847	0.25553113553113554	0.41725530942373984	KEGG:hsa00230	Purine metabolism	23.1	choroid plexus
PAICS	30	2	457	1774	0.3176676927482282	0.045998149070847	0.25553113553113554	0.41725530942373984	KEGG:hsa00230	Purine metabolism	27.4	claustrum
PAICS	30	2	457	1774	0.3176676927482282	0.045998149070847	0.25553113553113554	0.41725530942373984	KEGG:hsa00230	Purine metabolism	48.0	corpus callosum, genu (white matter)
PAICS	30	2	457	1774	0.3176676927482282	0.045998149070847	0.25553113553113554	0.41725530942373984	KEGG:hsa00230	Purine metabolism	44.6	corpus callosum, splenium (white matter)
PAICS	30	2	457	1774	0.3176676927482282	0.045998149070847	0.25553113553113554	0.41725530942373984	KEGG:hsa00230	Purine metabolism	27.7	corticomedial amygdala
PAICS	30	2	457	1774	0.3176676927482282	0.045998149070847	0.25553113553113554	0.41725530942373984	KEGG:hsa00230	Purine metabolism	43.7	cuneiform nucleus
PAICS	30	2	457	1774	0.3176676927482282	0.045998149070847	0.25553113553113554	0.41725530942373984	KEGG:hsa00230	Purine metabolism	24.3	dentate gyrus
PAICS	30	2	457	1774	0.3176676927482282	0.045998149070847	0.25553113553113554	0.41725530942373984	KEGG:hsa00230	Purine metabolism	35.5	dorsal cochlear nucleus
PAICS	30	2	457	1774	0.3176676927482282	0.045998149070847	0.25553113553113554	0.41725530942373984	KEGG:hsa00230	Purine metabolism	42.7	dorsal funiculus (white matter)
PAICS	30	2	457	1774	0.3176676927482282	0.045998149070847	0.25553113553113554	0.41725530942373984	KEGG:hsa00230	Purine metabolism	44.3	dorsal medullary reticular nucleus
PAICS	30	2	457	1774	0.3176676927482282	0.045998149070847	0.25553113553113554	0.41725530942373984	KEGG:hsa00230	Purine metabolism	33.7	dorsal motor vagal complex
PAICS	30	2	457	1774	0.3176676927482282	0.045998149070847	0.25553113553113554	0.41725530942373984	KEGG:hsa00230	Purine metabolism	62.7	dorsal raphe nucleus
PAICS	30	2	457	1774	0.3176676927482282	0.045998149070847	0.25553113553113554	0.41725530942373984	KEGG:hsa00230	Purine metabolism	37.7	dorsal tegmental nucleus
PAICS	30	2	457	1774	0.3176676927482282	0.045998149070847	0.25553113553113554	0.41725530942373984	KEGG:hsa00230	Purine metabolism	44.9	dorsolateral tegmental area
PAICS	30	2	457	1774	0.3176676927482282	0.045998149070847	0.25553113553113554	0.41725530942373984	KEGG:hsa00230	Purine metabolism	58.1	dorsomedial nucleus
PAICS	30	2	457	1774	0.3176676927482282	0.045998149070847	0.25553113553113554	0.41725530942373984	KEGG:hsa00230	Purine metabolism	32.0	entorhinal gyrus
PAICS	30	2	457	1774	0.3176676927482282	0.045998149070847	0.25553113553113554	0.41725530942373984	KEGG:hsa00230	Purine metabolism	43.8	flocculonodular lobe
PAICS	30	2	457	1774	0.3176676927482282	0.045998149070847	0.25553113553113554	0.41725530942373984	KEGG:hsa00230	Purine metabolism	24.2	frontal eye field
PAICS	30	2	457	1774	0.3176676927482282	0.045998149070847	0.25553113553113554	0.41725530942373984	KEGG:hsa00230	Purine metabolism	36.7	frontal operculum
PAICS	30	2	457	1774	0.3176676927482282	0.045998149070847	0.25553113553113554	0.41725530942373984	KEGG:hsa00230	Purine metabolism	34.2	fusiform gyrus
PAICS	30	2	457	1774	0.3176676927482282	0.045998149070847	0.25553113553113554	0.41725530942373984	KEGG:hsa00230	Purine metabolism	39.5	gigantocellular reticular nuclei, medullary
PAICS	30	2	457	1774	0.3176676927482282	0.045998149070847	0.25553113553113554	0.41725530942373984	KEGG:hsa00230	Purine metabolism	37.7	gigantocellular reticular nuclei, pars
PAICS	30	2	457	1774	0.3176676927482282	0.045998149070847	0.25553113553113554	0.41725530942373984	KEGG:hsa00230	Purine metabolism	43.8	globus pallidus, externus
PAICS	30	2	457	1774	0.3176676927482282	0.045998149070847	0.25553113553113554	0.41725530942373984	KEGG:hsa00230	Purine metabolism	47.4	globus pallidus, internus
PAICS	30	2	457	1774	0.3176676927482282	0.045998149070847	0.25553113553113554	0.41725530942373984	KEGG:hsa00230	Purine metabolism	48.0	habenula
PAICS	30	2	457	1774	0.3176676927482282	0.045998149070847	0.25553113553113554	0.41725530942373984	KEGG:hsa00230	Purine metabolism	26.7	hippocampus
PAICS	30	2	457	1774	0.3176676927482282	0.045998149070847	0.25553113553113554	0.41725530942373984	KEGG:hsa00230	Purine metabolism	31.3	hippocampus, CA1
PAICS	30	2	457	1774	0.3176676927482282	0.045998149070847	0.25553113553113554	0.41725530942373984	KEGG:hsa00230	Purine metabolism	29.6	hippocampus, CA2
PAICS	30	2	457	1774	0.3176676927482282	0.045998149070847	0.25553113553113554	0.41725530942373984	KEGG:hsa00230	Purine metabolism	25.0	hippocampus, CA3
PAICS	30	2	457	1774	0.3176676927482282	0.045998149070847	0.25553113553113554	0.41725530942373984	KEGG:hsa00230	Purine metabolism	67.8	inferior colliculus
PAICS	30	2	457	1774	0.3176676927482282	0.045998149070847	0.25553113553113554	0.41725530942373984	KEGG:hsa00230	Purine metabolism	24.8	inferior frontal gyrus, opercular
PAICS	30	2	457	1774	0.3176676927482282	0.045998149070847	0.25553113553113554	0.41725530942373984	KEGG:hsa00230	Purine metabolism	33.9	inferior olive
PAICS	30	2	457	1774	0.3176676927482282	0.045998149070847	0.25553113553113554	0.41725530942373984	KEGG:hsa00230	Purine metabolism	26.3	inferior parietal lobule
PAICS	30	2	457	1774	0.3176676927482282	0.045998149070847	0.25553113553113554	0.41725530942373984	KEGG:hsa00230	Purine metabolism	35.1	inferior temporal gyrus
PAICS	30	2	457	1774	0.3176676927482282	0.045998149070847	0.25553113553113554	0.41725530942373984	KEGG:hsa00230	Purine metabolism	28.0	intraparietal deep sulcus
PAICS	30	2	457	1774	0.3176676927482282	0.045998149070847	0.25553113553113554	0.41725530942373984	KEGG:hsa00230	Purine metabolism	47.8	Kolliker-Fuse nucleus
PAICS	30	2	457	1774	0.3176676927482282	0.045998149070847	0.25553113553113554	0.41725530942373984	KEGG:hsa00230	Purine metabolism	26.0	lateral amygdala
PAICS	30	2	457	1774	0.3176676927482282	0.045998149070847	0.25553113553113554	0.41725530942373984	KEGG:hsa00230	Purine metabolism	39.8	lateral funiculus (white matter)
PAICS	30	2	457	1774	0.3176676927482282	0.045998149070847	0.25553113553113554	0.41725530942373984	KEGG:hsa00230	Purine metabolism	35.4	lateral geniculate body
PAICS	30	2	457	1774	0.3176676927482282	0.045998149070847	0.25553113553113554	0.41725530942373984	KEGG:hsa00230	Purine metabolism	42.3	lateral hypothalamic area
PAICS	30	2	457	1774	0.3176676927482282	0.045998149070847	0.25553113553113554	0.41725530942373984	KEGG:hsa00230	Purine metabolism	41.3	lateral lemniscal nuclei
PAICS	30	2	457	1774	0.3176676927482282	0.045998149070847	0.25553113553113554	0.41725530942373984	KEGG:hsa00230	Purine metabolism	40.1	lateral medullary reticular nucleus
PAICS	30	2	457	1774	0.3176676927482282	0.045998149070847	0.25553113553113554	0.41725530942373984	KEGG:hsa00230	Purine metabolism	51.3	lateral parabrachial nucleus
PAICS	30	2	457	1774	0.3176676927482282	0.045998149070847	0.25553113553113554	0.41725530942373984	KEGG:hsa00230	Purine metabolism	31.2	lateral thalamic nuclei
PAICS	30	2	457	1774	0.3176676927482282	0.045998149070847	0.25553113553113554	0.41725530942373984	KEGG:hsa00230	Purine metabolism	44.8	lateral vestibular nucleus
PAICS	30	2	457	1774	0.3176676927482282	0.045998149070847	0.25553113553113554	0.41725530942373984	KEGG:hsa00230	Purine metabolism	34.4	lingual gyrus
PAICS	30	2	457	1774	0.3176676927482282	0.045998149070847	0.25553113553113554	0.41725530942373984	KEGG:hsa00230	Purine metabolism	49.3	locus coeruleus
PAICS	30	2	457	1774	0.3176676927482282	0.045998149070847	0.25553113553113554	0.41725530942373984	KEGG:hsa00230	Purine metabolism	52.0	mammillary body
PAICS	30	2	457	1774	0.3176676927482282	0.045998149070847	0.25553113553113554	0.41725530942373984	KEGG:hsa00230	Purine metabolism	36.2	medial dorsal thalamic nucleus
PAICS	30	2	457	1774	0.3176676927482282	0.045998149070847	0.25553113553113554	0.41725530942373984	KEGG:hsa00230	Purine metabolism	31.1	medial geniculate body
PAICS	30	2	457	1774	0.3176676927482282	0.045998149070847	0.25553113553113554	0.41725530942373984	KEGG:hsa00230	Purine metabolism	50.7	medial olivary nucleus
PAICS	30	2	457	1774	0.3176676927482282	0.045998149070847	0.25553113553113554	0.41725530942373984	KEGG:hsa00230	Purine metabolism	47.7	medial parabrachial nucleus
PAICS	30	2	457	1774	0.3176676927482282	0.045998149070847	0.25553113553113554	0.41725530942373984	KEGG:hsa00230	Purine metabolism	42.0	medial periolivary nuclei
PAICS	30	2	457	1774	0.3176676927482282	0.045998149070847	0.25553113553113554	0.41725530942373984	KEGG:hsa00230	Purine metabolism	41.2	medial vestibular nucleus
PAICS	30	2	457	1774	0.3176676927482282	0.045998149070847	0.25553113553113554	0.41725530942373984	KEGG:hsa00230	Purine metabolism	53.8	median raphe nucleus
PAICS	30	2	457	1774	0.3176676927482282	0.045998149070847	0.25553113553113554	0.41725530942373984	KEGG:hsa00230	Purine metabolism	21.1	middle cingulate cortex
PAICS	30	2	457	1774	0.3176676927482282	0.045998149070847	0.25553113553113554	0.41725530942373984	KEGG:hsa00230	Purine metabolism	32.4	middle temporal gyrus
PAICS	30	2	457	1774	0.3176676927482282	0.045998149070847	0.25553113553113554	0.41725530942373984	KEGG:hsa00230	Purine metabolism	34.7	motor facial nucleus
PAICS	30	2	457	1774	0.3176676927482282	0.045998149070847	0.25553113553113554	0.41725530942373984	KEGG:hsa00230	Purine metabolism	39.8	motor hypoglossal nucleus
PAICS	30	2	457	1774	0.3176676927482282	0.045998149070847	0.25553113553113554	0.41725530942373984	KEGG:hsa00230	Purine metabolism	34.8	motor trigeminal nucleus
PAICS	30	2	457	1774	0.3176676927482282	0.045998149070847	0.25553113553113554	0.41725530942373984	KEGG:hsa00230	Purine metabolism	48.5	nuclei of the trapezoid body
PAICS	30	2	457	1774	0.3176676927482282	0.045998149070847	0.25553113553113554	0.41725530942373984	KEGG:hsa00230	Purine metabolism	31.1	nucleus accumbens
PAICS	30	2	457	1774	0.3176676927482282	0.045998149070847	0.25553113553113554	0.41725530942373984	KEGG:hsa00230	Purine metabolism	54.2	nucleus ambiguus
PAICS	30	2	457	1774	0.3176676927482282	0.045998149070847	0.25553113553113554	0.41725530942373984	KEGG:hsa00230	Purine metabolism	23.4	nucleus basalis of Meynert
PAICS	30	2	457	1774	0.3176676927482282	0.045998149070847	0.25553113553113554	0.41725530942373984	KEGG:hsa00230	Purine metabolism	30.6	nucleus cuneatus
PAICS	30	2	457	1774	0.3176676927482282	0.045998149070847	0.25553113553113554	0.41725530942373984	KEGG:hsa00230	Purine metabolism	21.9	nucleus gracilis
PAICS	30	2	457	1774	0.3176676927482282	0.045998149070847	0.25553113553113554	0.41725530942373984	KEGG:hsa00230	Purine metabolism	42.7	nucleus of the diagonal band
PAICS	30	2	457	1774	0.3176676927482282	0.045998149070847	0.25553113553113554	0.41725530942373984	KEGG:hsa00230	Purine metabolism	36.9	nucleus raphe magnus
PAICS	30	2	457	1774	0.3176676927482282	0.045998149070847	0.25553113553113554	0.41725530942373984	KEGG:hsa00230	Purine metabolism	45.0	nucleus raphe obscurus
PAICS	30	2	457	1774	0.3176676927482282	0.045998149070847	0.25553113553113554	0.41725530942373984	KEGG:hsa00230	Purine metabolism	47.5	nucleus raphe pallidus
PAICS	30	2	457	1774	0.3176676927482282	0.045998149070847	0.25553113553113554	0.41725530942373984	KEGG:hsa00230	Purine metabolism	37.7	nucleus reuniens
PAICS	30	2	457	1774	0.3176676927482282	0.045998149070847	0.25553113553113554	0.41725530942373984	KEGG:hsa00230	Purine metabolism	33.5	nucleus rhomboideus
PAICS	30	2	457	1774	0.3176676927482282	0.045998149070847	0.25553113553113554	0.41725530942373984	KEGG:hsa00230	Purine metabolism	45.6	nucleus tractus solitarii
PAICS	30	2	457	1774	0.3176676927482282	0.045998149070847	0.25553113553113554	0.41725530942373984	KEGG:hsa00230	Purine metabolism	26.8	occipital cortex
PAICS	30	2	457	1774	0.3176676927482282	0.045998149070847	0.25553113553113554	0.41725530942373984	KEGG:hsa00230	Purine metabolism	40.7	occipital cortex (white matter)
PAICS	30	2	457	1774	0.3176676927482282	0.045998149070847	0.25553113553113554	0.41725530942373984	KEGG:hsa00230	Purine metabolism	31.7	olfactory area
PAICS	30	2	457	1774	0.3176676927482282	0.045998149070847	0.25553113553113554	0.41725530942373984	KEGG:hsa00230	Purine metabolism	30.6	olfactory tubercle
PAICS	30	2	457	1774	0.3176676927482282	0.045998149070847	0.25553113553113554	0.41725530942373984	KEGG:hsa00230	Purine metabolism	23.0	orbitofrontal gyrus, anterior
PAICS	30	2	457	1774	0.3176676927482282	0.045998149070847	0.25553113553113554	0.41725530942373984	KEGG:hsa00230	Purine metabolism	25.0	paracentral lobule, anterior
PAICS	30	2	457	1774	0.3176676927482282	0.045998149070847	0.25553113553113554	0.41725530942373984	KEGG:hsa00230	Purine metabolism	20.8	paracentral lobule, posterior
PAICS	30	2	457	1774	0.3176676927482282	0.045998149070847	0.25553113553113554	0.41725530942373984	KEGG:hsa00230	Purine metabolism	29.0	parahippocampal cortex
PAICS	30	2	457	1774	0.3176676927482282	0.045998149070847	0.25553113553113554	0.41725530942373984	KEGG:hsa00230	Purine metabolism	43.1	parahippocampal cortex (white matter)
PAICS	30	2	457	1774	0.3176676927482282	0.045998149070847	0.25553113553113554	0.41725530942373984	KEGG:hsa00230	Purine metabolism	52.9	paramedian reticular nucleus
PAICS	30	2	457	1774	0.3176676927482282	0.045998149070847	0.25553113553113554	0.41725530942373984	KEGG:hsa00230	Purine metabolism	42.9	paraventricular nucleus
PAICS	30	2	457	1774	0.3176676927482282	0.045998149070847	0.25553113553113554	0.41725530942373984	KEGG:hsa00230	Purine metabolism	19.0	parietal operculum
PAICS	30	2	457	1774	0.3176676927482282	0.045998149070847	0.25553113553113554	0.41725530942373984	KEGG:hsa00230	Purine metabolism	29.5	parieto-insular cortex
PAICS	30	2	457	1774	0.3176676927482282	0.045998149070847	0.25553113553113554	0.41725530942373984	KEGG:hsa00230	Purine metabolism	25.5	parieto-occipital transitional area
PAICS	30	2	457	1774	0.3176676927482282	0.045998149070847	0.25553113553113554	0.41725530942373984	KEGG:hsa00230	Purine metabolism	41.9	parieto-temporal junction (white matter)
PAICS	30	2	457	1774	0.3176676927482282	0.045998149070847	0.25553113553113554	0.41725530942373984	KEGG:hsa00230	Purine metabolism	41.5	parvicellular reticular nuclei
PAICS	30	2	457	1774	0.3176676927482282	0.045998149070847	0.25553113553113554	0.41725530942373984	KEGG:hsa00230	Purine metabolism	41.5	parvicellular reticular nuclei, medullary
PAICS	30	2	457	1774	0.3176676927482282	0.045998149070847	0.25553113553113554	0.41725530942373984	KEGG:hsa00230	Purine metabolism	46.1	pedunculopontine tegmental nucleus
PAICS	30	2	457	1774	0.3176676927482282	0.045998149070847	0.25553113553113554	0.41725530942373984	KEGG:hsa00230	Purine metabolism	37.0	periaquaductal grey, anterior
PAICS	30	2	457	1774	0.3176676927482282	0.045998149070847	0.25553113553113554	0.41725530942373984	KEGG:hsa00230	Purine metabolism	63.8	periaquaductal grey, dorsal
PAICS	30	2	457	1774	0.3176676927482282	0.045998149070847	0.25553113553113554	0.41725530942373984	KEGG:hsa00230	Purine metabolism	50.8	periaquaductal grey, lateral
PAICS	30	2	457	1774	0.3176676927482282	0.045998149070847	0.25553113553113554	0.41725530942373984	KEGG:hsa00230	Purine metabolism	40.0	perirhinal gyrus
PAICS	30	2	457	1774	0.3176676927482282	0.045998149070847	0.25553113553113554	0.41725530942373984	KEGG:hsa00230	Purine metabolism	54.3	peritrigeminal nucleus
PAICS	30	2	457	1774	0.3176676927482282	0.045998149070847	0.25553113553113554	0.41725530942373984	KEGG:hsa00230	Purine metabolism	30.1	piriform cortex
PAICS	30	2	457	1774	0.3176676927482282	0.045998149070847	0.25553113553113554	0.41725530942373984	KEGG:hsa00230	Purine metabolism	45.5	pontine nuclei
PAICS	30	2	457	1774	0.3176676927482282	0.045998149070847	0.25553113553113554	0.41725530942373984	KEGG:hsa00230	Purine metabolism	56.8	pontine raphe nucleus
PAICS	30	2	457	1774	0.3176676927482282	0.045998149070847	0.25553113553113554	0.41725530942373984	KEGG:hsa00230	Purine metabolism	16.9	postcentral gyrus
PAICS	30	2	457	1774	0.3176676927482282	0.045998149070847	0.25553113553113554	0.41725530942373984	KEGG:hsa00230	Purine metabolism	29.1	postcentral gyrus, dorsal
PAICS	30	2	457	1774	0.3176676927482282	0.045998149070847	0.25553113553113554	0.41725530942373984	KEGG:hsa00230	Purine metabolism	30.6	postcentral gyrus, middle
PAICS	30	2	457	1774	0.3176676927482282	0.045998149070847	0.25553113553113554	0.41725530942373984	KEGG:hsa00230	Purine metabolism	26.1	postcentral gyrus, ventral
PAICS	30	2	457	1774	0.3176676927482282	0.045998149070847	0.25553113553113554	0.41725530942373984	KEGG:hsa00230	Purine metabolism	13.3	posterior cingulate cortex
PAICS	30	2	457	1774	0.3176676927482282	0.045998149070847	0.25553113553113554	0.41725530942373984	KEGG:hsa00230	Purine metabolism	20.0	posterior cingulate cortex, dorsal
PAICS	30	2	457	1774	0.3176676927482282	0.045998149070847	0.25553113553113554	0.41725530942373984	KEGG:hsa00230	Purine metabolism	24.4	posterior cingulate cortex, ventral
PAICS	30	2	457	1774	0.3176676927482282	0.045998149070847	0.25553113553113554	0.41725530942373984	KEGG:hsa00230	Purine metabolism	28.4	posterior insular cortex
PAICS	30	2	457	1774	0.3176676927482282	0.045998149070847	0.25553113553113554	0.41725530942373984	KEGG:hsa00230	Purine metabolism	27.0	posterior thalamic nucleus
PAICS	30	2	457	1774	0.3176676927482282	0.045998149070847	0.25553113553113554	0.41725530942373984	KEGG:hsa00230	Purine metabolism	46.8	posteroventral cochlear nucleus
PAICS	30	2	457	1774	0.3176676927482282	0.045998149070847	0.25553113553113554	0.41725530942373984	KEGG:hsa00230	Purine metabolism	16.1	precentral gyrus
PAICS	30	2	457	1774	0.3176676927482282	0.045998149070847	0.25553113553113554	0.41725530942373984	KEGG:hsa00230	Purine metabolism	22.4	precentral gyrus, dorsal
PAICS	30	2	457	1774	0.3176676927482282	0.045998149070847	0.25553113553113554	0.41725530942373984	KEGG:hsa00230	Purine metabolism	29.4	precentral gyrus, middle
PAICS	30	2	457	1774	0.3176676927482282	0.045998149070847	0.25553113553113554	0.41725530942373984	KEGG:hsa00230	Purine metabolism	23.0	precentral gyrus, ventral
PAICS	30	2	457	1774	0.3176676927482282	0.045998149070847	0.25553113553113554	0.41725530942373984	KEGG:hsa00230	Purine metabolism	24.4	precuneus
PAICS	30	2	457	1774	0.3176676927482282	0.045998149070847	0.25553113553113554	0.41725530942373984	KEGG:hsa00230	Purine metabolism	27.8	premotor cortex, dorsal
PAICS	30	2	457	1774	0.3176676927482282	0.045998149070847	0.25553113553113554	0.41725530942373984	KEGG:hsa00230	Purine metabolism	25.8	premotor cortex, ventral
PAICS	30	2	457	1774	0.3176676927482282	0.045998149070847	0.25553113553113554	0.41725530942373984	KEGG:hsa00230	Purine metabolism	50.7	preoptic area
PAICS	30	2	457	1774	0.3176676927482282	0.045998149070847	0.25553113553113554	0.41725530942373984	KEGG:hsa00230	Purine metabolism	44.1	prepositus hypoglossal nucleus
PAICS	30	2	457	1774	0.3176676927482282	0.045998149070847	0.25553113553113554	0.41725530942373984	KEGG:hsa00230	Purine metabolism	45.1	pretectal area
PAICS	30	2	457	1774	0.3176676927482282	0.045998149070847	0.25553113553113554	0.41725530942373984	KEGG:hsa00230	Purine metabolism	45.8	principal sensory trigeminal nucleus
PAICS	30	2	457	1774	0.3176676927482282	0.045998149070847	0.25553113553113554	0.41725530942373984	KEGG:hsa00230	Purine metabolism	37.9	pulvinar
PAICS	30	2	457	1774	0.3176676927482282	0.045998149070847	0.25553113553113554	0.41725530942373984	KEGG:hsa00230	Purine metabolism	25.5	putamen
PAICS	30	2	457	1774	0.3176676927482282	0.045998149070847	0.25553113553113554	0.41725530942373984	KEGG:hsa00230	Purine metabolism	43.0	red nucleus
PAICS	30	2	457	1774	0.3176676927482282	0.045998149070847	0.25553113553113554	0.41725530942373984	KEGG:hsa00230	Purine metabolism	32.1	reticular pontine nucleus, caudal
PAICS	30	2	457	1774	0.3176676927482282	0.045998149070847	0.25553113553113554	0.41725530942373984	KEGG:hsa00230	Purine metabolism	44.9	reticular pontine nucleus, oral
PAICS	30	2	457	1774	0.3176676927482282	0.045998149070847	0.25553113553113554	0.41725530942373984	KEGG:hsa00230	Purine metabolism	31.6	reticulotegmental nucleus
PAICS	30	2	457	1774	0.3176676927482282	0.045998149070847	0.25553113553113554	0.41725530942373984	KEGG:hsa00230	Purine metabolism	28.2	retrosplenial cortex
PAICS	30	2	457	1774	0.3176676927482282	0.045998149070847	0.25553113553113554	0.41725530942373984	KEGG:hsa00230	Purine metabolism	38.2	septal nuclei
PAICS	30	2	457	1774	0.3176676927482282	0.045998149070847	0.25553113553113554	0.41725530942373984	KEGG:hsa00230	Purine metabolism	17.3	somatomor cortex, precentral gyrus (white matter)
PAICS	30	2	457	1774	0.3176676927482282	0.045998149070847	0.25553113553113554	0.41725530942373984	KEGG:hsa00230	Purine metabolism	21.1	somatosensory cortex, postcentral gyrus, ventral (white matter)
PAICS	30	2	457	1774	0.3176676927482282	0.045998149070847	0.25553113553113554	0.41725530942373984	KEGG:hsa00230	Purine metabolism	31.0	spinal trigeminal nucleus, caudal
PAICS	30	2	457	1774	0.3176676927482282	0.045998149070847	0.25553113553113554	0.41725530942373984	KEGG:hsa00230	Purine metabolism	46.6	spinal trigeminal nucleus, interpolar
PAICS	30	2	457	1774	0.3176676927482282	0.045998149070847	0.25553113553113554	0.41725530942373984	KEGG:hsa00230	Purine metabolism	46.7	spinal trigeminal nucleus, oral
PAICS	30	2	457	1774	0.3176676927482282	0.045998149070847	0.25553113553113554	0.41725530942373984	KEGG:hsa00230	Purine metabolism	38.8	spinal vestibular nucleus
PAICS	30	2	457	1774	0.3176676927482282	0.045998149070847	0.25553113553113554	0.41725530942373984	KEGG:hsa00230	Purine metabolism	41.6	stria terminalis, bed nucleus
PAICS	30	2	457	1774	0.3176676927482282	0.045998149070847	0.25553113553113554	0.41725530942373984	KEGG:hsa00230	Purine metabolism	25.5	subcentral gyrus, S2
PAICS	30	2	457	1774	0.3176676927482282	0.045998149070847	0.25553113553113554	0.41725530942373984	KEGG:hsa00230	Purine metabolism	45.6	subcoeruleus area
PAICS	30	2	457	1774	0.3176676927482282	0.045998149070847	0.25553113553113554	0.41725530942373984	KEGG:hsa00230	Purine metabolism	30.4	subiculum
PAICS	30	2	457	1774	0.3176676927482282	0.045998149070847	0.25553113553113554	0.41725530942373984	KEGG:hsa00230	Purine metabolism	42.1	substantia nigra
PAICS	30	2	457	1774	0.3176676927482282	0.045998149070847	0.25553113553113554	0.41725530942373984	KEGG:hsa00230	Purine metabolism	40.0	subthalamic nucleus
PAICS	30	2	457	1774	0.3176676927482282	0.045998149070847	0.25553113553113554	0.41725530942373984	KEGG:hsa00230	Purine metabolism	45.0	superior colliculus
PAICS	30	2	457	1774	0.3176676927482282	0.045998149070847	0.25553113553113554	0.41725530942373984	KEGG:hsa00230	Purine metabolism	41.0	superior olive
PAICS	30	2	457	1774	0.3176676927482282	0.045998149070847	0.25553113553113554	0.41725530942373984	KEGG:hsa00230	Purine metabolism	31.9	superior parietal lobule
PAICS	30	2	457	1774	0.3176676927482282	0.045998149070847	0.25553113553113554	0.41725530942373984	KEGG:hsa00230	Purine metabolism	32.8	superior temporal gyrus
PAICS	30	2	457	1774	0.3176676927482282	0.045998149070847	0.25553113553113554	0.41725530942373984	KEGG:hsa00230	Purine metabolism	46.6	superior vestibular nucleus
PAICS	30	2	457	1774	0.3176676927482282	0.045998149070847	0.25553113553113554	0.41725530942373984	KEGG:hsa00230	Purine metabolism	22.0	supplementary motor cortex
PAICS	30	2	457	1774	0.3176676927482282	0.045998149070847	0.25553113553113554	0.41725530942373984	KEGG:hsa00230	Purine metabolism	30.1	supramarginal gyrus
PAICS	30	2	457	1774	0.3176676927482282	0.045998149070847	0.25553113553113554	0.41725530942373984	KEGG:hsa00230	Purine metabolism	56.2	supraoptic nucleus
PAICS	30	2	457	1774	0.3176676927482282	0.045998149070847	0.25553113553113554	0.41725530942373984	KEGG:hsa00230	Purine metabolism	34.1	temporal pole
PAICS	30	2	457	1774	0.3176676927482282	0.045998149070847	0.25553113553113554	0.41725530942373984	KEGG:hsa00230	Purine metabolism	34.8	temporal white matter
PAICS	30	2	457	1774	0.3176676927482282	0.045998149070847	0.25553113553113554	0.41725530942373984	KEGG:hsa00230	Purine metabolism	28.0	temporo-insular cortex, parainsular gyrus
PAICS	30	2	457	1774	0.3176676927482282	0.045998149070847	0.25553113553113554	0.41725530942373984	KEGG:hsa00230	Purine metabolism	36.0	temporo-occipital transitional zone
PAICS	30	2	457	1774	0.3176676927482282	0.045998149070847	0.25553113553113554	0.41725530942373984	KEGG:hsa00230	Purine metabolism	32.8	transversal temporal gyrus, anterior
PAICS	30	2	457	1774	0.3176676927482282	0.045998149070847	0.25553113553113554	0.41725530942373984	KEGG:hsa00230	Purine metabolism	31.7	transversal temporal gyrus, posterior
PAICS	30	2	457	1774	0.3176676927482282	0.045998149070847	0.25553113553113554	0.41725530942373984	KEGG:hsa00230	Purine metabolism	42.8	ventral medullary reticular nucleus
PAICS	30	2	457	1774	0.3176676927482282	0.045998149070847	0.25553113553113554	0.41725530942373984	KEGG:hsa00230	Purine metabolism	46.5	ventral periolivary nuclei
PAICS	30	2	457	1774	0.3176676927482282	0.045998149070847	0.25553113553113554	0.41725530942373984	KEGG:hsa00230	Purine metabolism	32.9	ventral posterolateral thalamic nucleus
PAICS	30	2	457	1774	0.3176676927482282	0.045998149070847	0.25553113553113554	0.41725530942373984	KEGG:hsa00230	Purine metabolism	37.8	ventral posteromedial thalamic nucleus
PAICS	30	2	457	1774	0.3176676927482282	0.045998149070847	0.25553113553113554	0.41725530942373984	KEGG:hsa00230	Purine metabolism	54.3	ventral tegmental area
PAICS	30	2	457	1774	0.3176676927482282	0.045998149070847	0.25553113553113554	0.41725530942373984	KEGG:hsa00230	Purine metabolism	37.9	ventral thalamic nuclei
PAICS	30	2	457	1774	0.3176676927482282	0.045998149070847	0.25553113553113554	0.41725530942373984	KEGG:hsa00230	Purine metabolism	45.7	ventrolateral medulla, A1-C1 cell groups
PAICS	30	2	457	1774	0.3176676927482282	0.045998149070847	0.25553113553113554	0.41725530942373984	KEGG:hsa00230	Purine metabolism	33.7	ventrolateral tegmental area, A5 NE cell group
PAICS	30	2	457	1774	0.3176676927482282	0.045998149070847	0.25553113553113554	0.41725530942373984	KEGG:hsa00230	Purine metabolism	49.6	ventromedial nucleus
PAICS	30	2	457	1774	0.3176676927482282	0.045998149070847	0.25553113553113554	0.41725530942373984	KEGG:hsa00230	Purine metabolism	40.6	vermis
PAICS	30	2	457	1774	0.3176676927482282	0.045998149070847	0.25553113553113554	0.41725530942373984	KEGG:hsa00230	Purine metabolism	32.9	zona incerta
PAICS	30	2	457	1774	0.3176676927482282	0.045998149070847	0.25553113553113554	0.41725530942373984	REACT:R-HSA-73847	Purine metabolism	30.2	amygdala
PAICS	30	2	457	1774	0.3176676927482282	0.045998149070847	0.25553113553113554	0.41725530942373984	REACT:R-HSA-73847	Purine metabolism	32.4	angular gyrus
PAICS	30	2	457	1774	0.3176676927482282	0.045998149070847	0.25553113553113554	0.41725530942373984	REACT:R-HSA-73847	Purine metabolism	42.3	angular gyrus (white matter)
PAICS	30	2	457	1774	0.3176676927482282	0.045998149070847	0.25553113553113554	0.41725530942373984	REACT:R-HSA-73847	Purine metabolism	23.2	anterior cingulate cortex, supragenual-dorsal
PAICS	30	2	457	1774	0.3176676927482282	0.045998149070847	0.25553113553113554	0.41725530942373984	REACT:R-HSA-73847	Purine metabolism	21.4	anterior cingulate cortex, supragenual-ventral
PAICS	30	2	457	1774	0.3176676927482282	0.045998149070847	0.25553113553113554	0.41725530942373984	REACT:R-HSA-73847	Purine metabolism	41.6	anterior cochlear nucleus, ventral
PAICS	30	2	457	1774	0.3176676927482282	0.045998149070847	0.25553113553113554	0.41725530942373984	REACT:R-HSA-73847	Purine metabolism	48.4	anterior funiculus (white matter)
PAICS	30	2	457	1774	0.3176676927482282	0.045998149070847	0.25553113553113554	0.41725530942373984	REACT:R-HSA-73847	Purine metabolism	30.1	anterior insular cortex, dorsal
PAICS	30	2	457	1774	0.3176676927482282	0.045998149070847	0.25553113553113554	0.41725530942373984	REACT:R-HSA-73847	Purine metabolism	35.1	anterior insular cortex, ventral
PAICS	30	2	457	1774	0.3176676927482282	0.045998149070847	0.25553113553113554	0.41725530942373984	REACT:R-HSA-73847	Purine metabolism	34.5	anterior thalamic nucleus, ventral
PAICS	30	2	457	1774	0.3176676927482282	0.045998149070847	0.25553113553113554	0.41725530942373984	REACT:R-HSA-73847	Purine metabolism	39.7	arcuate nucleus
PAICS	30	2	457	1774	0.3176676927482282	0.045998149070847	0.25553113553113554	0.41725530942373984	REACT:R-HSA-73847	Purine metabolism	26.3	area parastriata, inferior
PAICS	30	2	457	1774	0.3176676927482282	0.045998149070847	0.25553113553113554	0.41725530942373984	REACT:R-HSA-73847	Purine metabolism	31.1	area parastriata, parietal
PAICS	30	2	457	1774	0.3176676927482282	0.045998149070847	0.25553113553113554	0.41725530942373984	REACT:R-HSA-73847	Purine metabolism	24.6	area parastriata, superior
PAICS	30	2	457	1774	0.3176676927482282	0.045998149070847	0.25553113553113554	0.41725530942373984	REACT:R-HSA-73847	Purine metabolism	30.1	area parastriata, temporal
PAICS	30	2	457	1774	0.3176676927482282	0.045998149070847	0.25553113553113554	0.41725530942373984	REACT:R-HSA-73847	Purine metabolism	38.1	area postrema
PAICS	30	2	457	1774	0.3176676927482282	0.045998149070847	0.25553113553113554	0.41725530942373984	REACT:R-HSA-73847	Purine metabolism	31.5	area striata
PAICS	30	2	457	1774	0.3176676927482282	0.045998149070847	0.25553113553113554	0.41725530942373984	REACT:R-HSA-73847	Purine metabolism	36.2	area striata (white matter)
PAICS	30	2	457	1774	0.3176676927482282	0.045998149070847	0.25553113553113554	0.41725530942373984	REACT:R-HSA-73847	Purine metabolism	24.8	basal amygdala
PAICS	30	2	457	1774	0.3176676927482282	0.045998149070847	0.25553113553113554	0.41725530942373984	REACT:R-HSA-73847	Purine metabolism	27.8	caudate nucleus
PAICS	30	2	457	1774	0.3176676927482282	0.045998149070847	0.25553113553113554	0.41725530942373984	REACT:R-HSA-73847	Purine metabolism	30.6	central amygdala
PAICS	30	2	457	1774	0.3176676927482282	0.045998149070847	0.25553113553113554	0.41725530942373984	REACT:R-HSA-73847	Purine metabolism	44.8	centromedial thalamic nucleus
PAICS	30	2	457	1774	0.3176676927482282	0.045998149070847	0.25553113553113554	0.41725530942373984	REACT:R-HSA-73847	Purine metabolism	44.5	cerebellar cortex
PAICS	30	2	457	1774	0.3176676927482282	0.045998149070847	0.25553113553113554	0.41725530942373984	REACT:R-HSA-73847	Purine metabolism	56.2	cerebellar nuclei
PAICS	30	2	457	1774	0.3176676927482282	0.045998149070847	0.25553113553113554	0.41725530942373984	REACT:R-HSA-73847	Purine metabolism	46.7	cerebellar white matter
PAICS	30	2	457	1774	0.3176676927482282	0.045998149070847	0.25553113553113554	0.41725530942373984	REACT:R-HSA-73847	Purine metabolism	45.6	cervical spinal cord, central gray
PAICS	30	2	457	1774	0.3176676927482282	0.045998149070847	0.25553113553113554	0.41725530942373984	REACT:R-HSA-73847	Purine metabolism	39.4	cervical spinal cord, dorsal horn
PAICS	30	2	457	1774	0.3176676927482282	0.045998149070847	0.25553113553113554	0.41725530942373984	REACT:R-HSA-73847	Purine metabolism	31.3	cervical spinal cord, ventral horn
PAICS	30	2	457	1774	0.3176676927482282	0.045998149070847	0.25553113553113554	0.41725530942373984	REACT:R-HSA-73847	Purine metabolism	23.1	choroid plexus
PAICS	30	2	457	1774	0.3176676927482282	0.045998149070847	0.25553113553113554	0.41725530942373984	REACT:R-HSA-73847	Purine metabolism	27.4	claustrum
PAICS	30	2	457	1774	0.3176676927482282	0.045998149070847	0.25553113553113554	0.41725530942373984	REACT:R-HSA-73847	Purine metabolism	48.0	corpus callosum, genu (white matter)
PAICS	30	2	457	1774	0.3176676927482282	0.045998149070847	0.25553113553113554	0.41725530942373984	REACT:R-HSA-73847	Purine metabolism	44.6	corpus callosum, splenium (white matter)
PAICS	30	2	457	1774	0.3176676927482282	0.045998149070847	0.25553113553113554	0.41725530942373984	REACT:R-HSA-73847	Purine metabolism	27.7	corticomedial amygdala
PAICS	30	2	457	1774	0.3176676927482282	0.045998149070847	0.25553113553113554	0.41725530942373984	REACT:R-HSA-73847	Purine metabolism	43.7	cuneiform nucleus
PAICS	30	2	457	1774	0.3176676927482282	0.045998149070847	0.25553113553113554	0.41725530942373984	REACT:R-HSA-73847	Purine metabolism	24.3	dentate gyrus
PAICS	30	2	457	1774	0.3176676927482282	0.045998149070847	0.25553113553113554	0.41725530942373984	REACT:R-HSA-73847	Purine metabolism	35.5	dorsal cochlear nucleus
PAICS	30	2	457	1774	0.3176676927482282	0.045998149070847	0.25553113553113554	0.41725530942373984	REACT:R-HSA-73847	Purine metabolism	42.7	dorsal funiculus (white matter)
PAICS	30	2	457	1774	0.3176676927482282	0.045998149070847	0.25553113553113554	0.41725530942373984	REACT:R-HSA-73847	Purine metabolism	44.3	dorsal medullary reticular nucleus
PAICS	30	2	457	1774	0.3176676927482282	0.045998149070847	0.25553113553113554	0.41725530942373984	REACT:R-HSA-73847	Purine metabolism	33.7	dorsal motor vagal complex
PAICS	30	2	457	1774	0.3176676927482282	0.045998149070847	0.25553113553113554	0.41725530942373984	REACT:R-HSA-73847	Purine metabolism	62.7	dorsal raphe nucleus
PAICS	30	2	457	1774	0.3176676927482282	0.045998149070847	0.25553113553113554	0.41725530942373984	REACT:R-HSA-73847	Purine metabolism	37.7	dorsal tegmental nucleus
PAICS	30	2	457	1774	0.3176676927482282	0.045998149070847	0.25553113553113554	0.41725530942373984	REACT:R-HSA-73847	Purine metabolism	44.9	dorsolateral tegmental area
PAICS	30	2	457	1774	0.3176676927482282	0.045998149070847	0.25553113553113554	0.41725530942373984	REACT:R-HSA-73847	Purine metabolism	58.1	dorsomedial nucleus
PAICS	30	2	457	1774	0.3176676927482282	0.045998149070847	0.25553113553113554	0.41725530942373984	REACT:R-HSA-73847	Purine metabolism	32.0	entorhinal gyrus
PAICS	30	2	457	1774	0.3176676927482282	0.045998149070847	0.25553113553113554	0.41725530942373984	REACT:R-HSA-73847	Purine metabolism	43.8	flocculonodular lobe
PAICS	30	2	457	1774	0.3176676927482282	0.045998149070847	0.25553113553113554	0.41725530942373984	REACT:R-HSA-73847	Purine metabolism	24.2	frontal eye field
PAICS	30	2	457	1774	0.3176676927482282	0.045998149070847	0.25553113553113554	0.41725530942373984	REACT:R-HSA-73847	Purine metabolism	36.7	frontal operculum
PAICS	30	2	457	1774	0.3176676927482282	0.045998149070847	0.25553113553113554	0.41725530942373984	REACT:R-HSA-73847	Purine metabolism	34.2	fusiform gyrus
PAICS	30	2	457	1774	0.3176676927482282	0.045998149070847	0.25553113553113554	0.41725530942373984	REACT:R-HSA-73847	Purine metabolism	39.5	gigantocellular reticular nuclei, medullary
PAICS	30	2	457	1774	0.3176676927482282	0.045998149070847	0.25553113553113554	0.41725530942373984	REACT:R-HSA-73847	Purine metabolism	37.7	gigantocellular reticular nuclei, pars
PAICS	30	2	457	1774	0.3176676927482282	0.045998149070847	0.25553113553113554	0.41725530942373984	REACT:R-HSA-73847	Purine metabolism	43.8	globus pallidus, externus
PAICS	30	2	457	1774	0.3176676927482282	0.045998149070847	0.25553113553113554	0.41725530942373984	REACT:R-HSA-73847	Purine metabolism	47.4	globus pallidus, internus
PAICS	30	2	457	1774	0.3176676927482282	0.045998149070847	0.25553113553113554	0.41725530942373984	REACT:R-HSA-73847	Purine metabolism	48.0	habenula
PAICS	30	2	457	1774	0.3176676927482282	0.045998149070847	0.25553113553113554	0.41725530942373984	REACT:R-HSA-73847	Purine metabolism	26.7	hippocampus
PAICS	30	2	457	1774	0.3176676927482282	0.045998149070847	0.25553113553113554	0.41725530942373984	REACT:R-HSA-73847	Purine metabolism	31.3	hippocampus, CA1
PAICS	30	2	457	1774	0.3176676927482282	0.045998149070847	0.25553113553113554	0.41725530942373984	REACT:R-HSA-73847	Purine metabolism	29.6	hippocampus, CA2
PAICS	30	2	457	1774	0.3176676927482282	0.045998149070847	0.25553113553113554	0.41725530942373984	REACT:R-HSA-73847	Purine metabolism	25.0	hippocampus, CA3
PAICS	30	2	457	1774	0.3176676927482282	0.045998149070847	0.25553113553113554	0.41725530942373984	REACT:R-HSA-73847	Purine metabolism	67.8	inferior colliculus
PAICS	30	2	457	1774	0.3176676927482282	0.045998149070847	0.25553113553113554	0.41725530942373984	REACT:R-HSA-73847	Purine metabolism	24.8	inferior frontal gyrus, opercular
PAICS	30	2	457	1774	0.3176676927482282	0.045998149070847	0.25553113553113554	0.41725530942373984	REACT:R-HSA-73847	Purine metabolism	33.9	inferior olive
PAICS	30	2	457	1774	0.3176676927482282	0.045998149070847	0.25553113553113554	0.41725530942373984	REACT:R-HSA-73847	Purine metabolism	26.3	inferior parietal lobule
PAICS	30	2	457	1774	0.3176676927482282	0.045998149070847	0.25553113553113554	0.41725530942373984	REACT:R-HSA-73847	Purine metabolism	35.1	inferior temporal gyrus
PAICS	30	2	457	1774	0.3176676927482282	0.045998149070847	0.25553113553113554	0.41725530942373984	REACT:R-HSA-73847	Purine metabolism	28.0	intraparietal deep sulcus
PAICS	30	2	457	1774	0.3176676927482282	0.045998149070847	0.25553113553113554	0.41725530942373984	REACT:R-HSA-73847	Purine metabolism	47.8	Kolliker-Fuse nucleus
PAICS	30	2	457	1774	0.3176676927482282	0.045998149070847	0.25553113553113554	0.41725530942373984	REACT:R-HSA-73847	Purine metabolism	26.0	lateral amygdala
PAICS	30	2	457	1774	0.3176676927482282	0.045998149070847	0.25553113553113554	0.41725530942373984	REACT:R-HSA-73847	Purine metabolism	39.8	lateral funiculus (white matter)
PAICS	30	2	457	1774	0.3176676927482282	0.045998149070847	0.25553113553113554	0.41725530942373984	REACT:R-HSA-73847	Purine metabolism	35.4	lateral geniculate body
PAICS	30	2	457	1774	0.3176676927482282	0.045998149070847	0.25553113553113554	0.41725530942373984	REACT:R-HSA-73847	Purine metabolism	42.3	lateral hypothalamic area
PAICS	30	2	457	1774	0.3176676927482282	0.045998149070847	0.25553113553113554	0.41725530942373984	REACT:R-HSA-73847	Purine metabolism	41.3	lateral lemniscal nuclei
PAICS	30	2	457	1774	0.3176676927482282	0.045998149070847	0.25553113553113554	0.41725530942373984	REACT:R-HSA-73847	Purine metabolism	40.1	lateral medullary reticular nucleus
PAICS	30	2	457	1774	0.3176676927482282	0.045998149070847	0.25553113553113554	0.41725530942373984	REACT:R-HSA-73847	Purine metabolism	51.3	lateral parabrachial nucleus
PAICS	30	2	457	1774	0.3176676927482282	0.045998149070847	0.25553113553113554	0.41725530942373984	REACT:R-HSA-73847	Purine metabolism	31.2	lateral thalamic nuclei
PAICS	30	2	457	1774	0.3176676927482282	0.045998149070847	0.25553113553113554	0.41725530942373984	REACT:R-HSA-73847	Purine metabolism	44.8	lateral vestibular nucleus
PAICS	30	2	457	1774	0.3176676927482282	0.045998149070847	0.25553113553113554	0.41725530942373984	REACT:R-HSA-73847	Purine metabolism	34.4	lingual gyrus
PAICS	30	2	457	1774	0.3176676927482282	0.045998149070847	0.25553113553113554	0.41725530942373984	REACT:R-HSA-73847	Purine metabolism	49.3	locus coeruleus
PAICS	30	2	457	1774	0.3176676927482282	0.045998149070847	0.25553113553113554	0.41725530942373984	REACT:R-HSA-73847	Purine metabolism	52.0	mammillary body
PAICS	30	2	457	1774	0.3176676927482282	0.045998149070847	0.25553113553113554	0.41725530942373984	REACT:R-HSA-73847	Purine metabolism	36.2	medial dorsal thalamic nucleus
PAICS	30	2	457	1774	0.3176676927482282	0.045998149070847	0.25553113553113554	0.41725530942373984	REACT:R-HSA-73847	Purine metabolism	31.1	medial geniculate body
PAICS	30	2	457	1774	0.3176676927482282	0.045998149070847	0.25553113553113554	0.41725530942373984	REACT:R-HSA-73847	Purine metabolism	50.7	medial olivary nucleus
PAICS	30	2	457	1774	0.3176676927482282	0.045998149070847	0.25553113553113554	0.41725530942373984	REACT:R-HSA-73847	Purine metabolism	47.7	medial parabrachial nucleus
PAICS	30	2	457	1774	0.3176676927482282	0.045998149070847	0.25553113553113554	0.41725530942373984	REACT:R-HSA-73847	Purine metabolism	42.0	medial periolivary nuclei
PAICS	30	2	457	1774	0.3176676927482282	0.045998149070847	0.25553113553113554	0.41725530942373984	REACT:R-HSA-73847	Purine metabolism	41.2	medial vestibular nucleus
PAICS	30	2	457	1774	0.3176676927482282	0.045998149070847	0.25553113553113554	0.41725530942373984	REACT:R-HSA-73847	Purine metabolism	53.8	median raphe nucleus
PAICS	30	2	457	1774	0.3176676927482282	0.045998149070847	0.25553113553113554	0.41725530942373984	REACT:R-HSA-73847	Purine metabolism	21.1	middle cingulate cortex
PAICS	30	2	457	1774	0.3176676927482282	0.045998149070847	0.25553113553113554	0.41725530942373984	REACT:R-HSA-73847	Purine metabolism	32.4	middle temporal gyrus
PAICS	30	2	457	1774	0.3176676927482282	0.045998149070847	0.25553113553113554	0.41725530942373984	REACT:R-HSA-73847	Purine metabolism	34.7	motor facial nucleus
PAICS	30	2	457	1774	0.3176676927482282	0.045998149070847	0.25553113553113554	0.41725530942373984	REACT:R-HSA-73847	Purine metabolism	39.8	motor hypoglossal nucleus
PAICS	30	2	457	1774	0.3176676927482282	0.045998149070847	0.25553113553113554	0.41725530942373984	REACT:R-HSA-73847	Purine metabolism	34.8	motor trigeminal nucleus
PAICS	30	2	457	1774	0.3176676927482282	0.045998149070847	0.25553113553113554	0.41725530942373984	REACT:R-HSA-73847	Purine metabolism	48.5	nuclei of the trapezoid body
PAICS	30	2	457	1774	0.3176676927482282	0.045998149070847	0.25553113553113554	0.41725530942373984	REACT:R-HSA-73847	Purine metabolism	31.1	nucleus accumbens
PAICS	30	2	457	1774	0.3176676927482282	0.045998149070847	0.25553113553113554	0.41725530942373984	REACT:R-HSA-73847	Purine metabolism	54.2	nucleus ambiguus
PAICS	30	2	457	1774	0.3176676927482282	0.045998149070847	0.25553113553113554	0.41725530942373984	REACT:R-HSA-73847	Purine metabolism	23.4	nucleus basalis of Meynert
PAICS	30	2	457	1774	0.3176676927482282	0.045998149070847	0.25553113553113554	0.41725530942373984	REACT:R-HSA-73847	Purine metabolism	30.6	nucleus cuneatus
PAICS	30	2	457	1774	0.3176676927482282	0.045998149070847	0.25553113553113554	0.41725530942373984	REACT:R-HSA-73847	Purine metabolism	21.9	nucleus gracilis
PAICS	30	2	457	1774	0.3176676927482282	0.045998149070847	0.25553113553113554	0.41725530942373984	REACT:R-HSA-73847	Purine metabolism	42.7	nucleus of the diagonal band
PAICS	30	2	457	1774	0.3176676927482282	0.045998149070847	0.25553113553113554	0.41725530942373984	REACT:R-HSA-73847	Purine metabolism	36.9	nucleus raphe magnus
PAICS	30	2	457	1774	0.3176676927482282	0.045998149070847	0.25553113553113554	0.41725530942373984	REACT:R-HSA-73847	Purine metabolism	45.0	nucleus raphe obscurus
PAICS	30	2	457	1774	0.3176676927482282	0.045998149070847	0.25553113553113554	0.41725530942373984	REACT:R-HSA-73847	Purine metabolism	47.5	nucleus raphe pallidus
PAICS	30	2	457	1774	0.3176676927482282	0.045998149070847	0.25553113553113554	0.41725530942373984	REACT:R-HSA-73847	Purine metabolism	37.7	nucleus reuniens
PAICS	30	2	457	1774	0.3176676927482282	0.045998149070847	0.25553113553113554	0.41725530942373984	REACT:R-HSA-73847	Purine metabolism	33.5	nucleus rhomboideus
PAICS	30	2	457	1774	0.3176676927482282	0.045998149070847	0.25553113553113554	0.41725530942373984	REACT:R-HSA-73847	Purine metabolism	45.6	nucleus tractus solitarii
PAICS	30	2	457	1774	0.3176676927482282	0.045998149070847	0.25553113553113554	0.41725530942373984	REACT:R-HSA-73847	Purine metabolism	26.8	occipital cortex
PAICS	30	2	457	1774	0.3176676927482282	0.045998149070847	0.25553113553113554	0.41725530942373984	REACT:R-HSA-73847	Purine metabolism	40.7	occipital cortex (white matter)
PAICS	30	2	457	1774	0.3176676927482282	0.045998149070847	0.25553113553113554	0.41725530942373984	REACT:R-HSA-73847	Purine metabolism	31.7	olfactory area
PAICS	30	2	457	1774	0.3176676927482282	0.045998149070847	0.25553113553113554	0.41725530942373984	REACT:R-HSA-73847	Purine metabolism	30.6	olfactory tubercle
PAICS	30	2	457	1774	0.3176676927482282	0.045998149070847	0.25553113553113554	0.41725530942373984	REACT:R-HSA-73847	Purine metabolism	23.0	orbitofrontal gyrus, anterior
PAICS	30	2	457	1774	0.3176676927482282	0.045998149070847	0.25553113553113554	0.41725530942373984	REACT:R-HSA-73847	Purine metabolism	25.0	paracentral lobule, anterior
PAICS	30	2	457	1774	0.3176676927482282	0.045998149070847	0.25553113553113554	0.41725530942373984	REACT:R-HSA-73847	Purine metabolism	20.8	paracentral lobule, posterior
PAICS	30	2	457	1774	0.3176676927482282	0.045998149070847	0.25553113553113554	0.41725530942373984	REACT:R-HSA-73847	Purine metabolism	29.0	parahippocampal cortex
PAICS	30	2	457	1774	0.3176676927482282	0.045998149070847	0.25553113553113554	0.41725530942373984	REACT:R-HSA-73847	Purine metabolism	43.1	parahippocampal cortex (white matter)
PAICS	30	2	457	1774	0.3176676927482282	0.045998149070847	0.25553113553113554	0.41725530942373984	REACT:R-HSA-73847	Purine metabolism	52.9	paramedian reticular nucleus
PAICS	30	2	457	1774	0.3176676927482282	0.045998149070847	0.25553113553113554	0.41725530942373984	REACT:R-HSA-73847	Purine metabolism	42.9	paraventricular nucleus
PAICS	30	2	457	1774	0.3176676927482282	0.045998149070847	0.25553113553113554	0.41725530942373984	REACT:R-HSA-73847	Purine metabolism	19.0	parietal operculum
PAICS	30	2	457	1774	0.3176676927482282	0.045998149070847	0.25553113553113554	0.41725530942373984	REACT:R-HSA-73847	Purine metabolism	29.5	parieto-insular cortex
PAICS	30	2	457	1774	0.3176676927482282	0.045998149070847	0.25553113553113554	0.41725530942373984	REACT:R-HSA-73847	Purine metabolism	25.5	parieto-occipital transitional area
PAICS	30	2	457	1774	0.3176676927482282	0.045998149070847	0.25553113553113554	0.41725530942373984	REACT:R-HSA-73847	Purine metabolism	41.9	parieto-temporal junction (white matter)
PAICS	30	2	457	1774	0.3176676927482282	0.045998149070847	0.25553113553113554	0.41725530942373984	REACT:R-HSA-73847	Purine metabolism	41.5	parvicellular reticular nuclei
PAICS	30	2	457	1774	0.3176676927482282	0.045998149070847	0.25553113553113554	0.41725530942373984	REACT:R-HSA-73847	Purine metabolism	41.5	parvicellular reticular nuclei, medullary
PAICS	30	2	457	1774	0.3176676927482282	0.045998149070847	0.25553113553113554	0.41725530942373984	REACT:R-HSA-73847	Purine metabolism	46.1	pedunculopontine tegmental nucleus
PAICS	30	2	457	1774	0.3176676927482282	0.045998149070847	0.25553113553113554	0.41725530942373984	REACT:R-HSA-73847	Purine metabolism	37.0	periaquaductal grey, anterior
PAICS	30	2	457	1774	0.3176676927482282	0.045998149070847	0.25553113553113554	0.41725530942373984	REACT:R-HSA-73847	Purine metabolism	63.8	periaquaductal grey, dorsal
PAICS	30	2	457	1774	0.3176676927482282	0.045998149070847	0.25553113553113554	0.41725530942373984	REACT:R-HSA-73847	Purine metabolism	50.8	periaquaductal grey, lateral
PAICS	30	2	457	1774	0.3176676927482282	0.045998149070847	0.25553113553113554	0.41725530942373984	REACT:R-HSA-73847	Purine metabolism	40.0	perirhinal gyrus
PAICS	30	2	457	1774	0.3176676927482282	0.045998149070847	0.25553113553113554	0.41725530942373984	REACT:R-HSA-73847	Purine metabolism	54.3	peritrigeminal nucleus
PAICS	30	2	457	1774	0.3176676927482282	0.045998149070847	0.25553113553113554	0.41725530942373984	REACT:R-HSA-73847	Purine metabolism	30.1	piriform cortex
PAICS	30	2	457	1774	0.3176676927482282	0.045998149070847	0.25553113553113554	0.41725530942373984	REACT:R-HSA-73847	Purine metabolism	45.5	pontine nuclei
PAICS	30	2	457	1774	0.3176676927482282	0.045998149070847	0.25553113553113554	0.41725530942373984	REACT:R-HSA-73847	Purine metabolism	56.8	pontine raphe nucleus
PAICS	30	2	457	1774	0.3176676927482282	0.045998149070847	0.25553113553113554	0.41725530942373984	REACT:R-HSA-73847	Purine metabolism	16.9	postcentral gyrus
PAICS	30	2	457	1774	0.3176676927482282	0.045998149070847	0.25553113553113554	0.41725530942373984	REACT:R-HSA-73847	Purine metabolism	29.1	postcentral gyrus, dorsal
PAICS	30	2	457	1774	0.3176676927482282	0.045998149070847	0.25553113553113554	0.41725530942373984	REACT:R-HSA-73847	Purine metabolism	30.6	postcentral gyrus, middle
PAICS	30	2	457	1774	0.3176676927482282	0.045998149070847	0.25553113553113554	0.41725530942373984	REACT:R-HSA-73847	Purine metabolism	26.1	postcentral gyrus, ventral
PAICS	30	2	457	1774	0.3176676927482282	0.045998149070847	0.25553113553113554	0.41725530942373984	REACT:R-HSA-73847	Purine metabolism	13.3	posterior cingulate cortex
PAICS	30	2	457	1774	0.3176676927482282	0.045998149070847	0.25553113553113554	0.41725530942373984	REACT:R-HSA-73847	Purine metabolism	20.0	posterior cingulate cortex, dorsal
PAICS	30	2	457	1774	0.3176676927482282	0.045998149070847	0.25553113553113554	0.41725530942373984	REACT:R-HSA-73847	Purine metabolism	24.4	posterior cingulate cortex, ventral
PAICS	30	2	457	1774	0.3176676927482282	0.045998149070847	0.25553113553113554	0.41725530942373984	REACT:R-HSA-73847	Purine metabolism	28.4	posterior insular cortex
PAICS	30	2	457	1774	0.3176676927482282	0.045998149070847	0.25553113553113554	0.41725530942373984	REACT:R-HSA-73847	Purine metabolism	27.0	posterior thalamic nucleus
PAICS	30	2	457	1774	0.3176676927482282	0.045998149070847	0.25553113553113554	0.41725530942373984	REACT:R-HSA-73847	Purine metabolism	46.8	posteroventral cochlear nucleus
PAICS	30	2	457	1774	0.3176676927482282	0.045998149070847	0.25553113553113554	0.41725530942373984	REACT:R-HSA-73847	Purine metabolism	16.1	precentral gyrus
PAICS	30	2	457	1774	0.3176676927482282	0.045998149070847	0.25553113553113554	0.41725530942373984	REACT:R-HSA-73847	Purine metabolism	22.4	precentral gyrus, dorsal
PAICS	30	2	457	1774	0.3176676927482282	0.045998149070847	0.25553113553113554	0.41725530942373984	REACT:R-HSA-73847	Purine metabolism	29.4	precentral gyrus, middle
PAICS	30	2	457	1774	0.3176676927482282	0.045998149070847	0.25553113553113554	0.41725530942373984	REACT:R-HSA-73847	Purine metabolism	23.0	precentral gyrus, ventral
PAICS	30	2	457	1774	0.3176676927482282	0.045998149070847	0.25553113553113554	0.41725530942373984	REACT:R-HSA-73847	Purine metabolism	24.4	precuneus
PAICS	30	2	457	1774	0.3176676927482282	0.045998149070847	0.25553113553113554	0.41725530942373984	REACT:R-HSA-73847	Purine metabolism	27.8	premotor cortex, dorsal
PAICS	30	2	457	1774	0.3176676927482282	0.045998149070847	0.25553113553113554	0.41725530942373984	REACT:R-HSA-73847	Purine metabolism	25.8	premotor cortex, ventral
PAICS	30	2	457	1774	0.3176676927482282	0.045998149070847	0.25553113553113554	0.41725530942373984	REACT:R-HSA-73847	Purine metabolism	50.7	preoptic area
PAICS	30	2	457	1774	0.3176676927482282	0.045998149070847	0.25553113553113554	0.41725530942373984	REACT:R-HSA-73847	Purine metabolism	44.1	prepositus hypoglossal nucleus
PAICS	30	2	457	1774	0.3176676927482282	0.045998149070847	0.25553113553113554	0.41725530942373984	REACT:R-HSA-73847	Purine metabolism	45.1	pretectal area
PAICS	30	2	457	1774	0.3176676927482282	0.045998149070847	0.25553113553113554	0.41725530942373984	REACT:R-HSA-73847	Purine metabolism	45.8	principal sensory trigeminal nucleus
PAICS	30	2	457	1774	0.3176676927482282	0.045998149070847	0.25553113553113554	0.41725530942373984	REACT:R-HSA-73847	Purine metabolism	37.9	pulvinar
PAICS	30	2	457	1774	0.3176676927482282	0.045998149070847	0.25553113553113554	0.41725530942373984	REACT:R-HSA-73847	Purine metabolism	25.5	putamen
PAICS	30	2	457	1774	0.3176676927482282	0.045998149070847	0.25553113553113554	0.41725530942373984	REACT:R-HSA-73847	Purine metabolism	43.0	red nucleus
PAICS	30	2	457	1774	0.3176676927482282	0.045998149070847	0.25553113553113554	0.41725530942373984	REACT:R-HSA-73847	Purine metabolism	32.1	reticular pontine nucleus, caudal
PAICS	30	2	457	1774	0.3176676927482282	0.045998149070847	0.25553113553113554	0.41725530942373984	REACT:R-HSA-73847	Purine metabolism	44.9	reticular pontine nucleus, oral
PAICS	30	2	457	1774	0.3176676927482282	0.045998149070847	0.25553113553113554	0.41725530942373984	REACT:R-HSA-73847	Purine metabolism	31.6	reticulotegmental nucleus
PAICS	30	2	457	1774	0.3176676927482282	0.045998149070847	0.25553113553113554	0.41725530942373984	REACT:R-HSA-73847	Purine metabolism	28.2	retrosplenial cortex
PAICS	30	2	457	1774	0.3176676927482282	0.045998149070847	0.25553113553113554	0.41725530942373984	REACT:R-HSA-73847	Purine metabolism	38.2	septal nuclei
PAICS	30	2	457	1774	0.3176676927482282	0.045998149070847	0.25553113553113554	0.41725530942373984	REACT:R-HSA-73847	Purine metabolism	17.3	somatomor cortex, precentral gyrus (white matter)
PAICS	30	2	457	1774	0.3176676927482282	0.045998149070847	0.25553113553113554	0.41725530942373984	REACT:R-HSA-73847	Purine metabolism	21.1	somatosensory cortex, postcentral gyrus, ventral (white matter)
PAICS	30	2	457	1774	0.3176676927482282	0.045998149070847	0.25553113553113554	0.41725530942373984	REACT:R-HSA-73847	Purine metabolism	31.0	spinal trigeminal nucleus, caudal
PAICS	30	2	457	1774	0.3176676927482282	0.045998149070847	0.25553113553113554	0.41725530942373984	REACT:R-HSA-73847	Purine metabolism	46.6	spinal trigeminal nucleus, interpolar
PAICS	30	2	457	1774	0.3176676927482282	0.045998149070847	0.25553113553113554	0.41725530942373984	REACT:R-HSA-73847	Purine metabolism	46.7	spinal trigeminal nucleus, oral
PAICS	30	2	457	1774	0.3176676927482282	0.045998149070847	0.25553113553113554	0.41725530942373984	REACT:R-HSA-73847	Purine metabolism	38.8	spinal vestibular nucleus
PAICS	30	2	457	1774	0.3176676927482282	0.045998149070847	0.25553113553113554	0.41725530942373984	REACT:R-HSA-73847	Purine metabolism	41.6	stria terminalis, bed nucleus
PAICS	30	2	457	1774	0.3176676927482282	0.045998149070847	0.25553113553113554	0.41725530942373984	REACT:R-HSA-73847	Purine metabolism	25.5	subcentral gyrus, S2
PAICS	30	2	457	1774	0.3176676927482282	0.045998149070847	0.25553113553113554	0.41725530942373984	REACT:R-HSA-73847	Purine metabolism	45.6	subcoeruleus area
PAICS	30	2	457	1774	0.3176676927482282	0.045998149070847	0.25553113553113554	0.41725530942373984	REACT:R-HSA-73847	Purine metabolism	30.4	subiculum
PAICS	30	2	457	1774	0.3176676927482282	0.045998149070847	0.25553113553113554	0.41725530942373984	REACT:R-HSA-73847	Purine metabolism	42.1	substantia nigra
PAICS	30	2	457	1774	0.3176676927482282	0.045998149070847	0.25553113553113554	0.41725530942373984	REACT:R-HSA-73847	Purine metabolism	40.0	subthalamic nucleus
PAICS	30	2	457	1774	0.3176676927482282	0.045998149070847	0.25553113553113554	0.41725530942373984	REACT:R-HSA-73847	Purine metabolism	45.0	superior colliculus
PAICS	30	2	457	1774	0.3176676927482282	0.045998149070847	0.25553113553113554	0.41725530942373984	REACT:R-HSA-73847	Purine metabolism	41.0	superior olive
PAICS	30	2	457	1774	0.3176676927482282	0.045998149070847	0.25553113553113554	0.41725530942373984	REACT:R-HSA-73847	Purine metabolism	31.9	superior parietal lobule
PAICS	30	2	457	1774	0.3176676927482282	0.045998149070847	0.25553113553113554	0.41725530942373984	REACT:R-HSA-73847	Purine metabolism	32.8	superior temporal gyrus
PAICS	30	2	457	1774	0.3176676927482282	0.045998149070847	0.25553113553113554	0.41725530942373984	REACT:R-HSA-73847	Purine metabolism	46.6	superior vestibular nucleus
PAICS	30	2	457	1774	0.3176676927482282	0.045998149070847	0.25553113553113554	0.41725530942373984	REACT:R-HSA-73847	Purine metabolism	22.0	supplementary motor cortex
PAICS	30	2	457	1774	0.3176676927482282	0.045998149070847	0.25553113553113554	0.41725530942373984	REACT:R-HSA-73847	Purine metabolism	30.1	supramarginal gyrus
PAICS	30	2	457	1774	0.3176676927482282	0.045998149070847	0.25553113553113554	0.41725530942373984	REACT:R-HSA-73847	Purine metabolism	56.2	supraoptic nucleus
PAICS	30	2	457	1774	0.3176676927482282	0.045998149070847	0.25553113553113554	0.41725530942373984	REACT:R-HSA-73847	Purine metabolism	34.1	temporal pole
PAICS	30	2	457	1774	0.3176676927482282	0.045998149070847	0.25553113553113554	0.41725530942373984	REACT:R-HSA-73847	Purine metabolism	34.8	temporal white matter
PAICS	30	2	457	1774	0.3176676927482282	0.045998149070847	0.25553113553113554	0.41725530942373984	REACT:R-HSA-73847	Purine metabolism	28.0	temporo-insular cortex, parainsular gyrus
PAICS	30	2	457	1774	0.3176676927482282	0.045998149070847	0.25553113553113554	0.41725530942373984	REACT:R-HSA-73847	Purine metabolism	36.0	temporo-occipital transitional zone
PAICS	30	2	457	1774	0.3176676927482282	0.045998149070847	0.25553113553113554	0.41725530942373984	REACT:R-HSA-73847	Purine metabolism	32.8	transversal temporal gyrus, anterior
PAICS	30	2	457	1774	0.3176676927482282	0.045998149070847	0.25553113553113554	0.41725530942373984	REACT:R-HSA-73847	Purine metabolism	31.7	transversal temporal gyrus, posterior
PAICS	30	2	457	1774	0.3176676927482282	0.045998149070847	0.25553113553113554	0.41725530942373984	REACT:R-HSA-73847	Purine metabolism	42.8	ventral medullary reticular nucleus
PAICS	30	2	457	1774	0.3176676927482282	0.045998149070847	0.25553113553113554	0.41725530942373984	REACT:R-HSA-73847	Purine metabolism	46.5	ventral periolivary nuclei
PAICS	30	2	457	1774	0.3176676927482282	0.045998149070847	0.25553113553113554	0.41725530942373984	REACT:R-HSA-73847	Purine metabolism	32.9	ventral posterolateral thalamic nucleus
PAICS	30	2	457	1774	0.3176676927482282	0.045998149070847	0.25553113553113554	0.41725530942373984	REACT:R-HSA-73847	Purine metabolism	37.8	ventral posteromedial thalamic nucleus
PAICS	30	2	457	1774	0.3176676927482282	0.045998149070847	0.25553113553113554	0.41725530942373984	REACT:R-HSA-73847	Purine metabolism	54.3	ventral tegmental area
PAICS	30	2	457	1774	0.3176676927482282	0.045998149070847	0.25553113553113554	0.41725530942373984	REACT:R-HSA-73847	Purine metabolism	37.9	ventral thalamic nuclei
PAICS	30	2	457	1774	0.3176676927482282	0.045998149070847	0.25553113553113554	0.41725530942373984	REACT:R-HSA-73847	Purine metabolism	45.7	ventrolateral medulla, A1-C1 cell groups
PAICS	30	2	457	1774	0.3176676927482282	0.045998149070847	0.25553113553113554	0.41725530942373984	REACT:R-HSA-73847	Purine metabolism	33.7	ventrolateral tegmental area, A5 NE cell group
PAICS	30	2	457	1774	0.3176676927482282	0.045998149070847	0.25553113553113554	0.41725530942373984	REACT:R-HSA-73847	Purine metabolism	49.6	ventromedial nucleus
PAICS	30	2	457	1774	0.3176676927482282	0.045998149070847	0.25553113553113554	0.41725530942373984	REACT:R-HSA-73847	Purine metabolism	40.6	vermis
PAICS	30	2	457	1774	0.3176676927482282	0.045998149070847	0.25553113553113554	0.41725530942373984	REACT:R-HSA-73847	Purine metabolism	32.9	zona incerta
PAICS	30	2	457	1774	0.3176676927482282	0.045998149070847	0.25553113553113554	0.41725530942373984	REACT:R-HSA-73817	Purine ribonucleoside monophosphate biosynthesis	30.2	amygdala
PAICS	30	2	457	1774	0.3176676927482282	0.045998149070847	0.25553113553113554	0.41725530942373984	REACT:R-HSA-73817	Purine ribonucleoside monophosphate biosynthesis	32.4	angular gyrus
PAICS	30	2	457	1774	0.3176676927482282	0.045998149070847	0.25553113553113554	0.41725530942373984	REACT:R-HSA-73817	Purine ribonucleoside monophosphate biosynthesis	42.3	angular gyrus (white matter)
PAICS	30	2	457	1774	0.3176676927482282	0.045998149070847	0.25553113553113554	0.41725530942373984	REACT:R-HSA-73817	Purine ribonucleoside monophosphate biosynthesis	23.2	anterior cingulate cortex, supragenual-dorsal
PAICS	30	2	457	1774	0.3176676927482282	0.045998149070847	0.25553113553113554	0.41725530942373984	REACT:R-HSA-73817	Purine ribonucleoside monophosphate biosynthesis	21.4	anterior cingulate cortex, supragenual-ventral
PAICS	30	2	457	1774	0.3176676927482282	0.045998149070847	0.25553113553113554	0.41725530942373984	REACT:R-HSA-73817	Purine ribonucleoside monophosphate biosynthesis	41.6	anterior cochlear nucleus, ventral
PAICS	30	2	457	1774	0.3176676927482282	0.045998149070847	0.25553113553113554	0.41725530942373984	REACT:R-HSA-73817	Purine ribonucleoside monophosphate biosynthesis	48.4	anterior funiculus (white matter)
PAICS	30	2	457	1774	0.3176676927482282	0.045998149070847	0.25553113553113554	0.41725530942373984	REACT:R-HSA-73817	Purine ribonucleoside monophosphate biosynthesis	30.1	anterior insular cortex, dorsal
PAICS	30	2	457	1774	0.3176676927482282	0.045998149070847	0.25553113553113554	0.41725530942373984	REACT:R-HSA-73817	Purine ribonucleoside monophosphate biosynthesis	35.1	anterior insular cortex, ventral
PAICS	30	2	457	1774	0.3176676927482282	0.045998149070847	0.25553113553113554	0.41725530942373984	REACT:R-HSA-73817	Purine ribonucleoside monophosphate biosynthesis	34.5	anterior thalamic nucleus, ventral
PAICS	30	2	457	1774	0.3176676927482282	0.045998149070847	0.25553113553113554	0.41725530942373984	REACT:R-HSA-73817	Purine ribonucleoside monophosphate biosynthesis	39.7	arcuate nucleus
PAICS	30	2	457	1774	0.3176676927482282	0.045998149070847	0.25553113553113554	0.41725530942373984	REACT:R-HSA-73817	Purine ribonucleoside monophosphate biosynthesis	26.3	area parastriata, inferior
PAICS	30	2	457	1774	0.3176676927482282	0.045998149070847	0.25553113553113554	0.41725530942373984	REACT:R-HSA-73817	Purine ribonucleoside monophosphate biosynthesis	31.1	area parastriata, parietal
PAICS	30	2	457	1774	0.3176676927482282	0.045998149070847	0.25553113553113554	0.41725530942373984	REACT:R-HSA-73817	Purine ribonucleoside monophosphate biosynthesis	24.6	area parastriata, superior
PAICS	30	2	457	1774	0.3176676927482282	0.045998149070847	0.25553113553113554	0.41725530942373984	REACT:R-HSA-73817	Purine ribonucleoside monophosphate biosynthesis	30.1	area parastriata, temporal
PAICS	30	2	457	1774	0.3176676927482282	0.045998149070847	0.25553113553113554	0.41725530942373984	REACT:R-HSA-73817	Purine ribonucleoside monophosphate biosynthesis	38.1	area postrema
PAICS	30	2	457	1774	0.3176676927482282	0.045998149070847	0.25553113553113554	0.41725530942373984	REACT:R-HSA-73817	Purine ribonucleoside monophosphate biosynthesis	31.5	area striata
PAICS	30	2	457	1774	0.3176676927482282	0.045998149070847	0.25553113553113554	0.41725530942373984	REACT:R-HSA-73817	Purine ribonucleoside monophosphate biosynthesis	36.2	area striata (white matter)
PAICS	30	2	457	1774	0.3176676927482282	0.045998149070847	0.25553113553113554	0.41725530942373984	REACT:R-HSA-73817	Purine ribonucleoside monophosphate biosynthesis	24.8	basal amygdala
PAICS	30	2	457	1774	0.3176676927482282	0.045998149070847	0.25553113553113554	0.41725530942373984	REACT:R-HSA-73817	Purine ribonucleoside monophosphate biosynthesis	27.8	caudate nucleus
PAICS	30	2	457	1774	0.3176676927482282	0.045998149070847	0.25553113553113554	0.41725530942373984	REACT:R-HSA-73817	Purine ribonucleoside monophosphate biosynthesis	30.6	central amygdala
PAICS	30	2	457	1774	0.3176676927482282	0.045998149070847	0.25553113553113554	0.41725530942373984	REACT:R-HSA-73817	Purine ribonucleoside monophosphate biosynthesis	44.8	centromedial thalamic nucleus
PAICS	30	2	457	1774	0.3176676927482282	0.045998149070847	0.25553113553113554	0.41725530942373984	REACT:R-HSA-73817	Purine ribonucleoside monophosphate biosynthesis	44.5	cerebellar cortex
PAICS	30	2	457	1774	0.3176676927482282	0.045998149070847	0.25553113553113554	0.41725530942373984	REACT:R-HSA-73817	Purine ribonucleoside monophosphate biosynthesis	56.2	cerebellar nuclei
PAICS	30	2	457	1774	0.3176676927482282	0.045998149070847	0.25553113553113554	0.41725530942373984	REACT:R-HSA-73817	Purine ribonucleoside monophosphate biosynthesis	46.7	cerebellar white matter
PAICS	30	2	457	1774	0.3176676927482282	0.045998149070847	0.25553113553113554	0.41725530942373984	REACT:R-HSA-73817	Purine ribonucleoside monophosphate biosynthesis	45.6	cervical spinal cord, central gray
PAICS	30	2	457	1774	0.3176676927482282	0.045998149070847	0.25553113553113554	0.41725530942373984	REACT:R-HSA-73817	Purine ribonucleoside monophosphate biosynthesis	39.4	cervical spinal cord, dorsal horn
PAICS	30	2	457	1774	0.3176676927482282	0.045998149070847	0.25553113553113554	0.41725530942373984	REACT:R-HSA-73817	Purine ribonucleoside monophosphate biosynthesis	31.3	cervical spinal cord, ventral horn
PAICS	30	2	457	1774	0.3176676927482282	0.045998149070847	0.25553113553113554	0.41725530942373984	REACT:R-HSA-73817	Purine ribonucleoside monophosphate biosynthesis	23.1	choroid plexus
PAICS	30	2	457	1774	0.3176676927482282	0.045998149070847	0.25553113553113554	0.41725530942373984	REACT:R-HSA-73817	Purine ribonucleoside monophosphate biosynthesis	27.4	claustrum
PAICS	30	2	457	1774	0.3176676927482282	0.045998149070847	0.25553113553113554	0.41725530942373984	REACT:R-HSA-73817	Purine ribonucleoside monophosphate biosynthesis	48.0	corpus callosum, genu (white matter)
PAICS	30	2	457	1774	0.3176676927482282	0.045998149070847	0.25553113553113554	0.41725530942373984	REACT:R-HSA-73817	Purine ribonucleoside monophosphate biosynthesis	44.6	corpus callosum, splenium (white matter)
PAICS	30	2	457	1774	0.3176676927482282	0.045998149070847	0.25553113553113554	0.41725530942373984	REACT:R-HSA-73817	Purine ribonucleoside monophosphate biosynthesis	27.7	corticomedial amygdala
PAICS	30	2	457	1774	0.3176676927482282	0.045998149070847	0.25553113553113554	0.41725530942373984	REACT:R-HSA-73817	Purine ribonucleoside monophosphate biosynthesis	43.7	cuneiform nucleus
PAICS	30	2	457	1774	0.3176676927482282	0.045998149070847	0.25553113553113554	0.41725530942373984	REACT:R-HSA-73817	Purine ribonucleoside monophosphate biosynthesis	24.3	dentate gyrus
PAICS	30	2	457	1774	0.3176676927482282	0.045998149070847	0.25553113553113554	0.41725530942373984	REACT:R-HSA-73817	Purine ribonucleoside monophosphate biosynthesis	35.5	dorsal cochlear nucleus
PAICS	30	2	457	1774	0.3176676927482282	0.045998149070847	0.25553113553113554	0.41725530942373984	REACT:R-HSA-73817	Purine ribonucleoside monophosphate biosynthesis	42.7	dorsal funiculus (white matter)
PAICS	30	2	457	1774	0.3176676927482282	0.045998149070847	0.25553113553113554	0.41725530942373984	REACT:R-HSA-73817	Purine ribonucleoside monophosphate biosynthesis	44.3	dorsal medullary reticular nucleus
PAICS	30	2	457	1774	0.3176676927482282	0.045998149070847	0.25553113553113554	0.41725530942373984	REACT:R-HSA-73817	Purine ribonucleoside monophosphate biosynthesis	33.7	dorsal motor vagal complex
PAICS	30	2	457	1774	0.3176676927482282	0.045998149070847	0.25553113553113554	0.41725530942373984	REACT:R-HSA-73817	Purine ribonucleoside monophosphate biosynthesis	62.7	dorsal raphe nucleus
PAICS	30	2	457	1774	0.3176676927482282	0.045998149070847	0.25553113553113554	0.41725530942373984	REACT:R-HSA-73817	Purine ribonucleoside monophosphate biosynthesis	37.7	dorsal tegmental nucleus
PAICS	30	2	457	1774	0.3176676927482282	0.045998149070847	0.25553113553113554	0.41725530942373984	REACT:R-HSA-73817	Purine ribonucleoside monophosphate biosynthesis	44.9	dorsolateral tegmental area
PAICS	30	2	457	1774	0.3176676927482282	0.045998149070847	0.25553113553113554	0.41725530942373984	REACT:R-HSA-73817	Purine ribonucleoside monophosphate biosynthesis	58.1	dorsomedial nucleus
PAICS	30	2	457	1774	0.3176676927482282	0.045998149070847	0.25553113553113554	0.41725530942373984	REACT:R-HSA-73817	Purine ribonucleoside monophosphate biosynthesis	32.0	entorhinal gyrus
PAICS	30	2	457	1774	0.3176676927482282	0.045998149070847	0.25553113553113554	0.41725530942373984	REACT:R-HSA-73817	Purine ribonucleoside monophosphate biosynthesis	43.8	flocculonodular lobe
PAICS	30	2	457	1774	0.3176676927482282	0.045998149070847	0.25553113553113554	0.41725530942373984	REACT:R-HSA-73817	Purine ribonucleoside monophosphate biosynthesis	24.2	frontal eye field
PAICS	30	2	457	1774	0.3176676927482282	0.045998149070847	0.25553113553113554	0.41725530942373984	REACT:R-HSA-73817	Purine ribonucleoside monophosphate biosynthesis	36.7	frontal operculum
PAICS	30	2	457	1774	0.3176676927482282	0.045998149070847	0.25553113553113554	0.41725530942373984	REACT:R-HSA-73817	Purine ribonucleoside monophosphate biosynthesis	34.2	fusiform gyrus
PAICS	30	2	457	1774	0.3176676927482282	0.045998149070847	0.25553113553113554	0.41725530942373984	REACT:R-HSA-73817	Purine ribonucleoside monophosphate biosynthesis	39.5	gigantocellular reticular nuclei, medullary
PAICS	30	2	457	1774	0.3176676927482282	0.045998149070847	0.25553113553113554	0.41725530942373984	REACT:R-HSA-73817	Purine ribonucleoside monophosphate biosynthesis	37.7	gigantocellular reticular nuclei, pars
PAICS	30	2	457	1774	0.3176676927482282	0.045998149070847	0.25553113553113554	0.41725530942373984	REACT:R-HSA-73817	Purine ribonucleoside monophosphate biosynthesis	43.8	globus pallidus, externus
PAICS	30	2	457	1774	0.3176676927482282	0.045998149070847	0.25553113553113554	0.41725530942373984	REACT:R-HSA-73817	Purine ribonucleoside monophosphate biosynthesis	47.4	globus pallidus, internus
PAICS	30	2	457	1774	0.3176676927482282	0.045998149070847	0.25553113553113554	0.41725530942373984	REACT:R-HSA-73817	Purine ribonucleoside monophosphate biosynthesis	48.0	habenula
PAICS	30	2	457	1774	0.3176676927482282	0.045998149070847	0.25553113553113554	0.41725530942373984	REACT:R-HSA-73817	Purine ribonucleoside monophosphate biosynthesis	26.7	hippocampus
PAICS	30	2	457	1774	0.3176676927482282	0.045998149070847	0.25553113553113554	0.41725530942373984	REACT:R-HSA-73817	Purine ribonucleoside monophosphate biosynthesis	31.3	hippocampus, CA1
PAICS	30	2	457	1774	0.3176676927482282	0.045998149070847	0.25553113553113554	0.41725530942373984	REACT:R-HSA-73817	Purine ribonucleoside monophosphate biosynthesis	29.6	hippocampus, CA2
PAICS	30	2	457	1774	0.3176676927482282	0.045998149070847	0.25553113553113554	0.41725530942373984	REACT:R-HSA-73817	Purine ribonucleoside monophosphate biosynthesis	25.0	hippocampus, CA3
PAICS	30	2	457	1774	0.3176676927482282	0.045998149070847	0.25553113553113554	0.41725530942373984	REACT:R-HSA-73817	Purine ribonucleoside monophosphate biosynthesis	67.8	inferior colliculus
PAICS	30	2	457	1774	0.3176676927482282	0.045998149070847	0.25553113553113554	0.41725530942373984	REACT:R-HSA-73817	Purine ribonucleoside monophosphate biosynthesis	24.8	inferior frontal gyrus, opercular
PAICS	30	2	457	1774	0.3176676927482282	0.045998149070847	0.25553113553113554	0.41725530942373984	REACT:R-HSA-73817	Purine ribonucleoside monophosphate biosynthesis	33.9	inferior olive
PAICS	30	2	457	1774	0.3176676927482282	0.045998149070847	0.25553113553113554	0.41725530942373984	REACT:R-HSA-73817	Purine ribonucleoside monophosphate biosynthesis	26.3	inferior parietal lobule
PAICS	30	2	457	1774	0.3176676927482282	0.045998149070847	0.25553113553113554	0.41725530942373984	REACT:R-HSA-73817	Purine ribonucleoside monophosphate biosynthesis	35.1	inferior temporal gyrus
PAICS	30	2	457	1774	0.3176676927482282	0.045998149070847	0.25553113553113554	0.41725530942373984	REACT:R-HSA-73817	Purine ribonucleoside monophosphate biosynthesis	28.0	intraparietal deep sulcus
PAICS	30	2	457	1774	0.3176676927482282	0.045998149070847	0.25553113553113554	0.41725530942373984	REACT:R-HSA-73817	Purine ribonucleoside monophosphate biosynthesis	47.8	Kolliker-Fuse nucleus
PAICS	30	2	457	1774	0.3176676927482282	0.045998149070847	0.25553113553113554	0.41725530942373984	REACT:R-HSA-73817	Purine ribonucleoside monophosphate biosynthesis	26.0	lateral amygdala
PAICS	30	2	457	1774	0.3176676927482282	0.045998149070847	0.25553113553113554	0.41725530942373984	REACT:R-HSA-73817	Purine ribonucleoside monophosphate biosynthesis	39.8	lateral funiculus (white matter)
PAICS	30	2	457	1774	0.3176676927482282	0.045998149070847	0.25553113553113554	0.41725530942373984	REACT:R-HSA-73817	Purine ribonucleoside monophosphate biosynthesis	35.4	lateral geniculate body
PAICS	30	2	457	1774	0.3176676927482282	0.045998149070847	0.25553113553113554	0.41725530942373984	REACT:R-HSA-73817	Purine ribonucleoside monophosphate biosynthesis	42.3	lateral hypothalamic area
PAICS	30	2	457	1774	0.3176676927482282	0.045998149070847	0.25553113553113554	0.41725530942373984	REACT:R-HSA-73817	Purine ribonucleoside monophosphate biosynthesis	41.3	lateral lemniscal nuclei
PAICS	30	2	457	1774	0.3176676927482282	0.045998149070847	0.25553113553113554	0.41725530942373984	REACT:R-HSA-73817	Purine ribonucleoside monophosphate biosynthesis	40.1	lateral medullary reticular nucleus
PAICS	30	2	457	1774	0.3176676927482282	0.045998149070847	0.25553113553113554	0.41725530942373984	REACT:R-HSA-73817	Purine ribonucleoside monophosphate biosynthesis	51.3	lateral parabrachial nucleus
PAICS	30	2	457	1774	0.3176676927482282	0.045998149070847	0.25553113553113554	0.41725530942373984	REACT:R-HSA-73817	Purine ribonucleoside monophosphate biosynthesis	31.2	lateral thalamic nuclei
PAICS	30	2	457	1774	0.3176676927482282	0.045998149070847	0.25553113553113554	0.41725530942373984	REACT:R-HSA-73817	Purine ribonucleoside monophosphate biosynthesis	44.8	lateral vestibular nucleus
PAICS	30	2	457	1774	0.3176676927482282	0.045998149070847	0.25553113553113554	0.41725530942373984	REACT:R-HSA-73817	Purine ribonucleoside monophosphate biosynthesis	34.4	lingual gyrus
PAICS	30	2	457	1774	0.3176676927482282	0.045998149070847	0.25553113553113554	0.41725530942373984	REACT:R-HSA-73817	Purine ribonucleoside monophosphate biosynthesis	49.3	locus coeruleus
PAICS	30	2	457	1774	0.3176676927482282	0.045998149070847	0.25553113553113554	0.41725530942373984	REACT:R-HSA-73817	Purine ribonucleoside monophosphate biosynthesis	52.0	mammillary body
PAICS	30	2	457	1774	0.3176676927482282	0.045998149070847	0.25553113553113554	0.41725530942373984	REACT:R-HSA-73817	Purine ribonucleoside monophosphate biosynthesis	36.2	medial dorsal thalamic nucleus
PAICS	30	2	457	1774	0.3176676927482282	0.045998149070847	0.25553113553113554	0.41725530942373984	REACT:R-HSA-73817	Purine ribonucleoside monophosphate biosynthesis	31.1	medial geniculate body
PAICS	30	2	457	1774	0.3176676927482282	0.045998149070847	0.25553113553113554	0.41725530942373984	REACT:R-HSA-73817	Purine ribonucleoside monophosphate biosynthesis	50.7	medial olivary nucleus
PAICS	30	2	457	1774	0.3176676927482282	0.045998149070847	0.25553113553113554	0.41725530942373984	REACT:R-HSA-73817	Purine ribonucleoside monophosphate biosynthesis	47.7	medial parabrachial nucleus
PAICS	30	2	457	1774	0.3176676927482282	0.045998149070847	0.25553113553113554	0.41725530942373984	REACT:R-HSA-73817	Purine ribonucleoside monophosphate biosynthesis	42.0	medial periolivary nuclei
PAICS	30	2	457	1774	0.3176676927482282	0.045998149070847	0.25553113553113554	0.41725530942373984	REACT:R-HSA-73817	Purine ribonucleoside monophosphate biosynthesis	41.2	medial vestibular nucleus
PAICS	30	2	457	1774	0.3176676927482282	0.045998149070847	0.25553113553113554	0.41725530942373984	REACT:R-HSA-73817	Purine ribonucleoside monophosphate biosynthesis	53.8	median raphe nucleus
PAICS	30	2	457	1774	0.3176676927482282	0.045998149070847	0.25553113553113554	0.41725530942373984	REACT:R-HSA-73817	Purine ribonucleoside monophosphate biosynthesis	21.1	middle cingulate cortex
PAICS	30	2	457	1774	0.3176676927482282	0.045998149070847	0.25553113553113554	0.41725530942373984	REACT:R-HSA-73817	Purine ribonucleoside monophosphate biosynthesis	32.4	middle temporal gyrus
PAICS	30	2	457	1774	0.3176676927482282	0.045998149070847	0.25553113553113554	0.41725530942373984	REACT:R-HSA-73817	Purine ribonucleoside monophosphate biosynthesis	34.7	motor facial nucleus
PAICS	30	2	457	1774	0.3176676927482282	0.045998149070847	0.25553113553113554	0.41725530942373984	REACT:R-HSA-73817	Purine ribonucleoside monophosphate biosynthesis	39.8	motor hypoglossal nucleus
PAICS	30	2	457	1774	0.3176676927482282	0.045998149070847	0.25553113553113554	0.41725530942373984	REACT:R-HSA-73817	Purine ribonucleoside monophosphate biosynthesis	34.8	motor trigeminal nucleus
PAICS	30	2	457	1774	0.3176676927482282	0.045998149070847	0.25553113553113554	0.41725530942373984	REACT:R-HSA-73817	Purine ribonucleoside monophosphate biosynthesis	48.5	nuclei of the trapezoid body
PAICS	30	2	457	1774	0.3176676927482282	0.045998149070847	0.25553113553113554	0.41725530942373984	REACT:R-HSA-73817	Purine ribonucleoside monophosphate biosynthesis	31.1	nucleus accumbens
PAICS	30	2	457	1774	0.3176676927482282	0.045998149070847	0.25553113553113554	0.41725530942373984	REACT:R-HSA-73817	Purine ribonucleoside monophosphate biosynthesis	54.2	nucleus ambiguus
PAICS	30	2	457	1774	0.3176676927482282	0.045998149070847	0.25553113553113554	0.41725530942373984	REACT:R-HSA-73817	Purine ribonucleoside monophosphate biosynthesis	23.4	nucleus basalis of Meynert
PAICS	30	2	457	1774	0.3176676927482282	0.045998149070847	0.25553113553113554	0.41725530942373984	REACT:R-HSA-73817	Purine ribonucleoside monophosphate biosynthesis	30.6	nucleus cuneatus
PAICS	30	2	457	1774	0.3176676927482282	0.045998149070847	0.25553113553113554	0.41725530942373984	REACT:R-HSA-73817	Purine ribonucleoside monophosphate biosynthesis	21.9	nucleus gracilis
PAICS	30	2	457	1774	0.3176676927482282	0.045998149070847	0.25553113553113554	0.41725530942373984	REACT:R-HSA-73817	Purine ribonucleoside monophosphate biosynthesis	42.7	nucleus of the diagonal band
PAICS	30	2	457	1774	0.3176676927482282	0.045998149070847	0.25553113553113554	0.41725530942373984	REACT:R-HSA-73817	Purine ribonucleoside monophosphate biosynthesis	36.9	nucleus raphe magnus
PAICS	30	2	457	1774	0.3176676927482282	0.045998149070847	0.25553113553113554	0.41725530942373984	REACT:R-HSA-73817	Purine ribonucleoside monophosphate biosynthesis	45.0	nucleus raphe obscurus
PAICS	30	2	457	1774	0.3176676927482282	0.045998149070847	0.25553113553113554	0.41725530942373984	REACT:R-HSA-73817	Purine ribonucleoside monophosphate biosynthesis	47.5	nucleus raphe pallidus
PAICS	30	2	457	1774	0.3176676927482282	0.045998149070847	0.25553113553113554	0.41725530942373984	REACT:R-HSA-73817	Purine ribonucleoside monophosphate biosynthesis	37.7	nucleus reuniens
PAICS	30	2	457	1774	0.3176676927482282	0.045998149070847	0.25553113553113554	0.41725530942373984	REACT:R-HSA-73817	Purine ribonucleoside monophosphate biosynthesis	33.5	nucleus rhomboideus
PAICS	30	2	457	1774	0.3176676927482282	0.045998149070847	0.25553113553113554	0.41725530942373984	REACT:R-HSA-73817	Purine ribonucleoside monophosphate biosynthesis	45.6	nucleus tractus solitarii
PAICS	30	2	457	1774	0.3176676927482282	0.045998149070847	0.25553113553113554	0.41725530942373984	REACT:R-HSA-73817	Purine ribonucleoside monophosphate biosynthesis	26.8	occipital cortex
PAICS	30	2	457	1774	0.3176676927482282	0.045998149070847	0.25553113553113554	0.41725530942373984	REACT:R-HSA-73817	Purine ribonucleoside monophosphate biosynthesis	40.7	occipital cortex (white matter)
PAICS	30	2	457	1774	0.3176676927482282	0.045998149070847	0.25553113553113554	0.41725530942373984	REACT:R-HSA-73817	Purine ribonucleoside monophosphate biosynthesis	31.7	olfactory area
PAICS	30	2	457	1774	0.3176676927482282	0.045998149070847	0.25553113553113554	0.41725530942373984	REACT:R-HSA-73817	Purine ribonucleoside monophosphate biosynthesis	30.6	olfactory tubercle
PAICS	30	2	457	1774	0.3176676927482282	0.045998149070847	0.25553113553113554	0.41725530942373984	REACT:R-HSA-73817	Purine ribonucleoside monophosphate biosynthesis	23.0	orbitofrontal gyrus, anterior
PAICS	30	2	457	1774	0.3176676927482282	0.045998149070847	0.25553113553113554	0.41725530942373984	REACT:R-HSA-73817	Purine ribonucleoside monophosphate biosynthesis	25.0	paracentral lobule, anterior
PAICS	30	2	457	1774	0.3176676927482282	0.045998149070847	0.25553113553113554	0.41725530942373984	REACT:R-HSA-73817	Purine ribonucleoside monophosphate biosynthesis	20.8	paracentral lobule, posterior
PAICS	30	2	457	1774	0.3176676927482282	0.045998149070847	0.25553113553113554	0.41725530942373984	REACT:R-HSA-73817	Purine ribonucleoside monophosphate biosynthesis	29.0	parahippocampal cortex
PAICS	30	2	457	1774	0.3176676927482282	0.045998149070847	0.25553113553113554	0.41725530942373984	REACT:R-HSA-73817	Purine ribonucleoside monophosphate biosynthesis	43.1	parahippocampal cortex (white matter)
PAICS	30	2	457	1774	0.3176676927482282	0.045998149070847	0.25553113553113554	0.41725530942373984	REACT:R-HSA-73817	Purine ribonucleoside monophosphate biosynthesis	52.9	paramedian reticular nucleus
PAICS	30	2	457	1774	0.3176676927482282	0.045998149070847	0.25553113553113554	0.41725530942373984	REACT:R-HSA-73817	Purine ribonucleoside monophosphate biosynthesis	42.9	paraventricular nucleus
PAICS	30	2	457	1774	0.3176676927482282	0.045998149070847	0.25553113553113554	0.41725530942373984	REACT:R-HSA-73817	Purine ribonucleoside monophosphate biosynthesis	19.0	parietal operculum
PAICS	30	2	457	1774	0.3176676927482282	0.045998149070847	0.25553113553113554	0.41725530942373984	REACT:R-HSA-73817	Purine ribonucleoside monophosphate biosynthesis	29.5	parieto-insular cortex
PAICS	30	2	457	1774	0.3176676927482282	0.045998149070847	0.25553113553113554	0.41725530942373984	REACT:R-HSA-73817	Purine ribonucleoside monophosphate biosynthesis	25.5	parieto-occipital transitional area
PAICS	30	2	457	1774	0.3176676927482282	0.045998149070847	0.25553113553113554	0.41725530942373984	REACT:R-HSA-73817	Purine ribonucleoside monophosphate biosynthesis	41.9	parieto-temporal junction (white matter)
PAICS	30	2	457	1774	0.3176676927482282	0.045998149070847	0.25553113553113554	0.41725530942373984	REACT:R-HSA-73817	Purine ribonucleoside monophosphate biosynthesis	41.5	parvicellular reticular nuclei
PAICS	30	2	457	1774	0.3176676927482282	0.045998149070847	0.25553113553113554	0.41725530942373984	REACT:R-HSA-73817	Purine ribonucleoside monophosphate biosynthesis	41.5	parvicellular reticular nuclei, medullary
PAICS	30	2	457	1774	0.3176676927482282	0.045998149070847	0.25553113553113554	0.41725530942373984	REACT:R-HSA-73817	Purine ribonucleoside monophosphate biosynthesis	46.1	pedunculopontine tegmental nucleus
PAICS	30	2	457	1774	0.3176676927482282	0.045998149070847	0.25553113553113554	0.41725530942373984	REACT:R-HSA-73817	Purine ribonucleoside monophosphate biosynthesis	37.0	periaquaductal grey, anterior
PAICS	30	2	457	1774	0.3176676927482282	0.045998149070847	0.25553113553113554	0.41725530942373984	REACT:R-HSA-73817	Purine ribonucleoside monophosphate biosynthesis	63.8	periaquaductal grey, dorsal
PAICS	30	2	457	1774	0.3176676927482282	0.045998149070847	0.25553113553113554	0.41725530942373984	REACT:R-HSA-73817	Purine ribonucleoside monophosphate biosynthesis	50.8	periaquaductal grey, lateral
PAICS	30	2	457	1774	0.3176676927482282	0.045998149070847	0.25553113553113554	0.41725530942373984	REACT:R-HSA-73817	Purine ribonucleoside monophosphate biosynthesis	40.0	perirhinal gyrus
PAICS	30	2	457	1774	0.3176676927482282	0.045998149070847	0.25553113553113554	0.41725530942373984	REACT:R-HSA-73817	Purine ribonucleoside monophosphate biosynthesis	54.3	peritrigeminal nucleus
PAICS	30	2	457	1774	0.3176676927482282	0.045998149070847	0.25553113553113554	0.41725530942373984	REACT:R-HSA-73817	Purine ribonucleoside monophosphate biosynthesis	30.1	piriform cortex
PAICS	30	2	457	1774	0.3176676927482282	0.045998149070847	0.25553113553113554	0.41725530942373984	REACT:R-HSA-73817	Purine ribonucleoside monophosphate biosynthesis	45.5	pontine nuclei
PAICS	30	2	457	1774	0.3176676927482282	0.045998149070847	0.25553113553113554	0.41725530942373984	REACT:R-HSA-73817	Purine ribonucleoside monophosphate biosynthesis	56.8	pontine raphe nucleus
PAICS	30	2	457	1774	0.3176676927482282	0.045998149070847	0.25553113553113554	0.41725530942373984	REACT:R-HSA-73817	Purine ribonucleoside monophosphate biosynthesis	16.9	postcentral gyrus
PAICS	30	2	457	1774	0.3176676927482282	0.045998149070847	0.25553113553113554	0.41725530942373984	REACT:R-HSA-73817	Purine ribonucleoside monophosphate biosynthesis	29.1	postcentral gyrus, dorsal
PAICS	30	2	457	1774	0.3176676927482282	0.045998149070847	0.25553113553113554	0.41725530942373984	REACT:R-HSA-73817	Purine ribonucleoside monophosphate biosynthesis	30.6	postcentral gyrus, middle
PAICS	30	2	457	1774	0.3176676927482282	0.045998149070847	0.25553113553113554	0.41725530942373984	REACT:R-HSA-73817	Purine ribonucleoside monophosphate biosynthesis	26.1	postcentral gyrus, ventral
PAICS	30	2	457	1774	0.3176676927482282	0.045998149070847	0.25553113553113554	0.41725530942373984	REACT:R-HSA-73817	Purine ribonucleoside monophosphate biosynthesis	13.3	posterior cingulate cortex
PAICS	30	2	457	1774	0.3176676927482282	0.045998149070847	0.25553113553113554	0.41725530942373984	REACT:R-HSA-73817	Purine ribonucleoside monophosphate biosynthesis	20.0	posterior cingulate cortex, dorsal
PAICS	30	2	457	1774	0.3176676927482282	0.045998149070847	0.25553113553113554	0.41725530942373984	REACT:R-HSA-73817	Purine ribonucleoside monophosphate biosynthesis	24.4	posterior cingulate cortex, ventral
PAICS	30	2	457	1774	0.3176676927482282	0.045998149070847	0.25553113553113554	0.41725530942373984	REACT:R-HSA-73817	Purine ribonucleoside monophosphate biosynthesis	28.4	posterior insular cortex
PAICS	30	2	457	1774	0.3176676927482282	0.045998149070847	0.25553113553113554	0.41725530942373984	REACT:R-HSA-73817	Purine ribonucleoside monophosphate biosynthesis	27.0	posterior thalamic nucleus
PAICS	30	2	457	1774	0.3176676927482282	0.045998149070847	0.25553113553113554	0.41725530942373984	REACT:R-HSA-73817	Purine ribonucleoside monophosphate biosynthesis	46.8	posteroventral cochlear nucleus
PAICS	30	2	457	1774	0.3176676927482282	0.045998149070847	0.25553113553113554	0.41725530942373984	REACT:R-HSA-73817	Purine ribonucleoside monophosphate biosynthesis	16.1	precentral gyrus
PAICS	30	2	457	1774	0.3176676927482282	0.045998149070847	0.25553113553113554	0.41725530942373984	REACT:R-HSA-73817	Purine ribonucleoside monophosphate biosynthesis	22.4	precentral gyrus, dorsal
PAICS	30	2	457	1774	0.3176676927482282	0.045998149070847	0.25553113553113554	0.41725530942373984	REACT:R-HSA-73817	Purine ribonucleoside monophosphate biosynthesis	29.4	precentral gyrus, middle
PAICS	30	2	457	1774	0.3176676927482282	0.045998149070847	0.25553113553113554	0.41725530942373984	REACT:R-HSA-73817	Purine ribonucleoside monophosphate biosynthesis	23.0	precentral gyrus, ventral
PAICS	30	2	457	1774	0.3176676927482282	0.045998149070847	0.25553113553113554	0.41725530942373984	REACT:R-HSA-73817	Purine ribonucleoside monophosphate biosynthesis	24.4	precuneus
PAICS	30	2	457	1774	0.3176676927482282	0.045998149070847	0.25553113553113554	0.41725530942373984	REACT:R-HSA-73817	Purine ribonucleoside monophosphate biosynthesis	27.8	premotor cortex, dorsal
PAICS	30	2	457	1774	0.3176676927482282	0.045998149070847	0.25553113553113554	0.41725530942373984	REACT:R-HSA-73817	Purine ribonucleoside monophosphate biosynthesis	25.8	premotor cortex, ventral
PAICS	30	2	457	1774	0.3176676927482282	0.045998149070847	0.25553113553113554	0.41725530942373984	REACT:R-HSA-73817	Purine ribonucleoside monophosphate biosynthesis	50.7	preoptic area
PAICS	30	2	457	1774	0.3176676927482282	0.045998149070847	0.25553113553113554	0.41725530942373984	REACT:R-HSA-73817	Purine ribonucleoside monophosphate biosynthesis	44.1	prepositus hypoglossal nucleus
PAICS	30	2	457	1774	0.3176676927482282	0.045998149070847	0.25553113553113554	0.41725530942373984	REACT:R-HSA-73817	Purine ribonucleoside monophosphate biosynthesis	45.1	pretectal area
PAICS	30	2	457	1774	0.3176676927482282	0.045998149070847	0.25553113553113554	0.41725530942373984	REACT:R-HSA-73817	Purine ribonucleoside monophosphate biosynthesis	45.8	principal sensory trigeminal nucleus
PAICS	30	2	457	1774	0.3176676927482282	0.045998149070847	0.25553113553113554	0.41725530942373984	REACT:R-HSA-73817	Purine ribonucleoside monophosphate biosynthesis	37.9	pulvinar
PAICS	30	2	457	1774	0.3176676927482282	0.045998149070847	0.25553113553113554	0.41725530942373984	REACT:R-HSA-73817	Purine ribonucleoside monophosphate biosynthesis	25.5	putamen
PAICS	30	2	457	1774	0.3176676927482282	0.045998149070847	0.25553113553113554	0.41725530942373984	REACT:R-HSA-73817	Purine ribonucleoside monophosphate biosynthesis	43.0	red nucleus
PAICS	30	2	457	1774	0.3176676927482282	0.045998149070847	0.25553113553113554	0.41725530942373984	REACT:R-HSA-73817	Purine ribonucleoside monophosphate biosynthesis	32.1	reticular pontine nucleus, caudal
PAICS	30	2	457	1774	0.3176676927482282	0.045998149070847	0.25553113553113554	0.41725530942373984	REACT:R-HSA-73817	Purine ribonucleoside monophosphate biosynthesis	44.9	reticular pontine nucleus, oral
PAICS	30	2	457	1774	0.3176676927482282	0.045998149070847	0.25553113553113554	0.41725530942373984	REACT:R-HSA-73817	Purine ribonucleoside monophosphate biosynthesis	31.6	reticulotegmental nucleus
PAICS	30	2	457	1774	0.3176676927482282	0.045998149070847	0.25553113553113554	0.41725530942373984	REACT:R-HSA-73817	Purine ribonucleoside monophosphate biosynthesis	28.2	retrosplenial cortex
PAICS	30	2	457	1774	0.3176676927482282	0.045998149070847	0.25553113553113554	0.41725530942373984	REACT:R-HSA-73817	Purine ribonucleoside monophosphate biosynthesis	38.2	septal nuclei
PAICS	30	2	457	1774	0.3176676927482282	0.045998149070847	0.25553113553113554	0.41725530942373984	REACT:R-HSA-73817	Purine ribonucleoside monophosphate biosynthesis	17.3	somatomor cortex, precentral gyrus (white matter)
PAICS	30	2	457	1774	0.3176676927482282	0.045998149070847	0.25553113553113554	0.41725530942373984	REACT:R-HSA-73817	Purine ribonucleoside monophosphate biosynthesis	21.1	somatosensory cortex, postcentral gyrus, ventral (white matter)
PAICS	30	2	457	1774	0.3176676927482282	0.045998149070847	0.25553113553113554	0.41725530942373984	REACT:R-HSA-73817	Purine ribonucleoside monophosphate biosynthesis	31.0	spinal trigeminal nucleus, caudal
PAICS	30	2	457	1774	0.3176676927482282	0.045998149070847	0.25553113553113554	0.41725530942373984	REACT:R-HSA-73817	Purine ribonucleoside monophosphate biosynthesis	46.6	spinal trigeminal nucleus, interpolar
PAICS	30	2	457	1774	0.3176676927482282	0.045998149070847	0.25553113553113554	0.41725530942373984	REACT:R-HSA-73817	Purine ribonucleoside monophosphate biosynthesis	46.7	spinal trigeminal nucleus, oral
PAICS	30	2	457	1774	0.3176676927482282	0.045998149070847	0.25553113553113554	0.41725530942373984	REACT:R-HSA-73817	Purine ribonucleoside monophosphate biosynthesis	38.8	spinal vestibular nucleus
PAICS	30	2	457	1774	0.3176676927482282	0.045998149070847	0.25553113553113554	0.41725530942373984	REACT:R-HSA-73817	Purine ribonucleoside monophosphate biosynthesis	41.6	stria terminalis, bed nucleus
PAICS	30	2	457	1774	0.3176676927482282	0.045998149070847	0.25553113553113554	0.41725530942373984	REACT:R-HSA-73817	Purine ribonucleoside monophosphate biosynthesis	25.5	subcentral gyrus, S2
PAICS	30	2	457	1774	0.3176676927482282	0.045998149070847	0.25553113553113554	0.41725530942373984	REACT:R-HSA-73817	Purine ribonucleoside monophosphate biosynthesis	45.6	subcoeruleus area
PAICS	30	2	457	1774	0.3176676927482282	0.045998149070847	0.25553113553113554	0.41725530942373984	REACT:R-HSA-73817	Purine ribonucleoside monophosphate biosynthesis	30.4	subiculum
PAICS	30	2	457	1774	0.3176676927482282	0.045998149070847	0.25553113553113554	0.41725530942373984	REACT:R-HSA-73817	Purine ribonucleoside monophosphate biosynthesis	42.1	substantia nigra
PAICS	30	2	457	1774	0.3176676927482282	0.045998149070847	0.25553113553113554	0.41725530942373984	REACT:R-HSA-73817	Purine ribonucleoside monophosphate biosynthesis	40.0	subthalamic nucleus
PAICS	30	2	457	1774	0.3176676927482282	0.045998149070847	0.25553113553113554	0.41725530942373984	REACT:R-HSA-73817	Purine ribonucleoside monophosphate biosynthesis	45.0	superior colliculus
PAICS	30	2	457	1774	0.3176676927482282	0.045998149070847	0.25553113553113554	0.41725530942373984	REACT:R-HSA-73817	Purine ribonucleoside monophosphate biosynthesis	41.0	superior olive
PAICS	30	2	457	1774	0.3176676927482282	0.045998149070847	0.25553113553113554	0.41725530942373984	REACT:R-HSA-73817	Purine ribonucleoside monophosphate biosynthesis	31.9	superior parietal lobule
PAICS	30	2	457	1774	0.3176676927482282	0.045998149070847	0.25553113553113554	0.41725530942373984	REACT:R-HSA-73817	Purine ribonucleoside monophosphate biosynthesis	32.8	superior temporal gyrus
PAICS	30	2	457	1774	0.3176676927482282	0.045998149070847	0.25553113553113554	0.41725530942373984	REACT:R-HSA-73817	Purine ribonucleoside monophosphate biosynthesis	46.6	superior vestibular nucleus
PAICS	30	2	457	1774	0.3176676927482282	0.045998149070847	0.25553113553113554	0.41725530942373984	REACT:R-HSA-73817	Purine ribonucleoside monophosphate biosynthesis	22.0	supplementary motor cortex
PAICS	30	2	457	1774	0.3176676927482282	0.045998149070847	0.25553113553113554	0.41725530942373984	REACT:R-HSA-73817	Purine ribonucleoside monophosphate biosynthesis	30.1	supramarginal gyrus
PAICS	30	2	457	1774	0.3176676927482282	0.045998149070847	0.25553113553113554	0.41725530942373984	REACT:R-HSA-73817	Purine ribonucleoside monophosphate biosynthesis	56.2	supraoptic nucleus
PAICS	30	2	457	1774	0.3176676927482282	0.045998149070847	0.25553113553113554	0.41725530942373984	REACT:R-HSA-73817	Purine ribonucleoside monophosphate biosynthesis	34.1	temporal pole
PAICS	30	2	457	1774	0.3176676927482282	0.045998149070847	0.25553113553113554	0.41725530942373984	REACT:R-HSA-73817	Purine ribonucleoside monophosphate biosynthesis	34.8	temporal white matter
PAICS	30	2	457	1774	0.3176676927482282	0.045998149070847	0.25553113553113554	0.41725530942373984	REACT:R-HSA-73817	Purine ribonucleoside monophosphate biosynthesis	28.0	temporo-insular cortex, parainsular gyrus
PAICS	30	2	457	1774	0.3176676927482282	0.045998149070847	0.25553113553113554	0.41725530942373984	REACT:R-HSA-73817	Purine ribonucleoside monophosphate biosynthesis	36.0	temporo-occipital transitional zone
PAICS	30	2	457	1774	0.3176676927482282	0.045998149070847	0.25553113553113554	0.41725530942373984	REACT:R-HSA-73817	Purine ribonucleoside monophosphate biosynthesis	32.8	transversal temporal gyrus, anterior
PAICS	30	2	457	1774	0.3176676927482282	0.045998149070847	0.25553113553113554	0.41725530942373984	REACT:R-HSA-73817	Purine ribonucleoside monophosphate biosynthesis	31.7	transversal temporal gyrus, posterior
PAICS	30	2	457	1774	0.3176676927482282	0.045998149070847	0.25553113553113554	0.41725530942373984	REACT:R-HSA-73817	Purine ribonucleoside monophosphate biosynthesis	42.8	ventral medullary reticular nucleus
PAICS	30	2	457	1774	0.3176676927482282	0.045998149070847	0.25553113553113554	0.41725530942373984	REACT:R-HSA-73817	Purine ribonucleoside monophosphate biosynthesis	46.5	ventral periolivary nuclei
PAICS	30	2	457	1774	0.3176676927482282	0.045998149070847	0.25553113553113554	0.41725530942373984	REACT:R-HSA-73817	Purine ribonucleoside monophosphate biosynthesis	32.9	ventral posterolateral thalamic nucleus
PAICS	30	2	457	1774	0.3176676927482282	0.045998149070847	0.25553113553113554	0.41725530942373984	REACT:R-HSA-73817	Purine ribonucleoside monophosphate biosynthesis	37.8	ventral posteromedial thalamic nucleus
PAICS	30	2	457	1774	0.3176676927482282	0.045998149070847	0.25553113553113554	0.41725530942373984	REACT:R-HSA-73817	Purine ribonucleoside monophosphate biosynthesis	54.3	ventral tegmental area
PAICS	30	2	457	1774	0.3176676927482282	0.045998149070847	0.25553113553113554	0.41725530942373984	REACT:R-HSA-73817	Purine ribonucleoside monophosphate biosynthesis	37.9	ventral thalamic nuclei
PAICS	30	2	457	1774	0.3176676927482282	0.045998149070847	0.25553113553113554	0.41725530942373984	REACT:R-HSA-73817	Purine ribonucleoside monophosphate biosynthesis	45.7	ventrolateral medulla, A1-C1 cell groups
PAICS	30	2	457	1774	0.3176676927482282	0.045998149070847	0.25553113553113554	0.41725530942373984	REACT:R-HSA-73817	Purine ribonucleoside monophosphate biosynthesis	33.7	ventrolateral tegmental area, A5 NE cell group
PAICS	30	2	457	1774	0.3176676927482282	0.045998149070847	0.25553113553113554	0.41725530942373984	REACT:R-HSA-73817	Purine ribonucleoside monophosphate biosynthesis	49.6	ventromedial nucleus
PAICS	30	2	457	1774	0.3176676927482282	0.045998149070847	0.25553113553113554	0.41725530942373984	REACT:R-HSA-73817	Purine ribonucleoside monophosphate biosynthesis	40.6	vermis
PAICS	30	2	457	1774	0.3176676927482282	0.045998149070847	0.25553113553113554	0.41725530942373984	REACT:R-HSA-73817	Purine ribonucleoside monophosphate biosynthesis	32.9	zona incerta
HOXD8	30	2	457	1774	0.3176676927482282	0.045998149070847	0.25553113553113554	0.41725530942373984			13.1	anterior funiculus (white matter)
HOXD8	30	2	457	1774	0.3176676927482282	0.045998149070847	0.25553113553113554	0.41725530942373984			13.3	cervical spinal cord, central gray
HOXD8	30	2	457	1774	0.3176676927482282	0.045998149070847	0.25553113553113554	0.41725530942373984			8.6	cervical spinal cord, dorsal horn
HOXD8	30	2	457	1774	0.3176676927482282	0.045998149070847	0.25553113553113554	0.41725530942373984			4.3	cervical spinal cord, ventral horn
HOXD8	30	2	457	1774	0.3176676927482282	0.045998149070847	0.25553113553113554	0.41725530942373984			16.5	dorsal funiculus (white matter)
HOXD8	30	2	457	1774	0.3176676927482282	0.045998149070847	0.25553113553113554	0.41725530942373984			1.8	dorsal medullary reticular nucleus
HOXD8	30	2	457	1774	0.3176676927482282	0.045998149070847	0.25553113553113554	0.41725530942373984			1.0	dorsal motor vagal complex
HOXD8	30	2	457	1774	0.3176676927482282	0.045998149070847	0.25553113553113554	0.41725530942373984			2.2	inferior olive
HOXD8	30	2	457	1774	0.3176676927482282	0.045998149070847	0.25553113553113554	0.41725530942373984			9.3	lateral funiculus (white matter)
HOXD8	30	2	457	1774	0.3176676927482282	0.045998149070847	0.25553113553113554	0.41725530942373984			3.3	lateral medullary reticular nucleus
HOXD8	30	2	457	1774	0.3176676927482282	0.045998149070847	0.25553113553113554	0.41725530942373984			2.3	medial olivary nucleus
HOXD8	30	2	457	1774	0.3176676927482282	0.045998149070847	0.25553113553113554	0.41725530942373984			1.8	motor hypoglossal nucleus
HOXD8	30	2	457	1774	0.3176676927482282	0.045998149070847	0.25553113553113554	0.41725530942373984			3.6	nucleus ambiguus
HOXD8	30	2	457	1774	0.3176676927482282	0.045998149070847	0.25553113553113554	0.41725530942373984			1.2	nucleus cuneatus
HOXD8	30	2	457	1774	0.3176676927482282	0.045998149070847	0.25553113553113554	0.41725530942373984			3.6	nucleus raphe obscurus
HOXD8	30	2	457	1774	0.3176676927482282	0.045998149070847	0.25553113553113554	0.41725530942373984			2.8	nucleus raphe pallidus
HOXD8	30	2	457	1774	0.3176676927482282	0.045998149070847	0.25553113553113554	0.41725530942373984			2.3	peritrigeminal nucleus
HOXD8	30	2	457	1774	0.3176676927482282	0.045998149070847	0.25553113553113554	0.41725530942373984			3.0	ventral medullary reticular nucleus
HOXD8	30	2	457	1774	0.3176676927482282	0.045998149070847	0.25553113553113554	0.41725530942373984			2.7	ventrolateral medulla, A1-C1 cell groups
HOXB9	30	2	457	1774	0.3176676927482282	0.045998149070847	0.25553113553113554	0.41725530942373984			1.1	anterior funiculus (white matter)
HOXB9	30	2	457	1774	0.3176676927482282	0.045998149070847	0.25553113553113554	0.41725530942373984			8.2	cervical spinal cord, central gray
HOXB9	30	2	457	1774	0.3176676927482282	0.045998149070847	0.25553113553113554	0.41725530942373984			9.4	cervical spinal cord, dorsal horn
HOXB9	30	2	457	1774	0.3176676927482282	0.045998149070847	0.25553113553113554	0.41725530942373984			1.2	dorsal funiculus (white matter)
HOXB9	30	2	457	1774	0.3176676927482282	0.045998149070847	0.25553113553113554	0.41725530942373984			1.4	lateral funiculus (white matter)
HOXD9	30	2	457	1774	0.3176676927482282	0.045998149070847	0.25553113553113554	0.41725530942373984			2.6	anterior funiculus (white matter)
HOXD9	30	2	457	1774	0.3176676927482282	0.045998149070847	0.25553113553113554	0.41725530942373984			2.1	cervical spinal cord, central gray
HOXD9	30	2	457	1774	0.3176676927482282	0.045998149070847	0.25553113553113554	0.41725530942373984			1.3	cervical spinal cord, dorsal horn
HOXD9	30	2	457	1774	0.3176676927482282	0.045998149070847	0.25553113553113554	0.41725530942373984			2.7	dorsal funiculus (white matter)
HOXD9	30	2	457	1774	0.3176676927482282	0.045998149070847	0.25553113553113554	0.41725530942373984			1.0	dorsal medullary reticular nucleus
HOXD9	30	2	457	1774	0.3176676927482282	0.045998149070847	0.25553113553113554	0.41725530942373984			1.6	nucleus ambiguus
HOXD9	30	2	457	1774	0.3176676927482282	0.045998149070847	0.25553113553113554	0.41725530942373984			1.1	nucleus raphe obscurus
HOXD9	30	2	457	1774	0.3176676927482282	0.045998149070847	0.25553113553113554	0.41725530942373984			1.0	ventral medullary reticular nucleus
DBX2	30	2	457	1774	0.3176676927482282	0.045998149070847	0.25553113553113554	0.41725530942373984			5.3	amygdala
DBX2	30	2	457	1774	0.3176676927482282	0.045998149070847	0.25553113553113554	0.41725530942373984			4.1	angular gyrus
DBX2	30	2	457	1774	0.3176676927482282	0.045998149070847	0.25553113553113554	0.41725530942373984			4.4	angular gyrus (white matter)
DBX2	30	2	457	1774	0.3176676927482282	0.045998149070847	0.25553113553113554	0.41725530942373984			5.3	anterior cingulate cortex, supragenual-dorsal
DBX2	30	2	457	1774	0.3176676927482282	0.045998149070847	0.25553113553113554	0.41725530942373984			5.0	anterior cingulate cortex, supragenual-ventral
DBX2	30	2	457	1774	0.3176676927482282	0.045998149070847	0.25553113553113554	0.41725530942373984			5.0	anterior cochlear nucleus, ventral
DBX2	30	2	457	1774	0.3176676927482282	0.045998149070847	0.25553113553113554	0.41725530942373984			18.1	anterior funiculus (white matter)
DBX2	30	2	457	1774	0.3176676927482282	0.045998149070847	0.25553113553113554	0.41725530942373984			4.9	anterior insular cortex, dorsal
DBX2	30	2	457	1774	0.3176676927482282	0.045998149070847	0.25553113553113554	0.41725530942373984			5.0	anterior insular cortex, ventral
DBX2	30	2	457	1774	0.3176676927482282	0.045998149070847	0.25553113553113554	0.41725530942373984			4.0	anterior thalamic nucleus, ventral
DBX2	30	2	457	1774	0.3176676927482282	0.045998149070847	0.25553113553113554	0.41725530942373984			7.5	arcuate nucleus
DBX2	30	2	457	1774	0.3176676927482282	0.045998149070847	0.25553113553113554	0.41725530942373984			3.3	area parastriata, inferior
DBX2	30	2	457	1774	0.3176676927482282	0.045998149070847	0.25553113553113554	0.41725530942373984			4.0	area parastriata, parietal
DBX2	30	2	457	1774	0.3176676927482282	0.045998149070847	0.25553113553113554	0.41725530942373984			3.4	area parastriata, superior
DBX2	30	2	457	1774	0.3176676927482282	0.045998149070847	0.25553113553113554	0.41725530942373984			4.1	area parastriata, temporal
DBX2	30	2	457	1774	0.3176676927482282	0.045998149070847	0.25553113553113554	0.41725530942373984			10.9	area postrema
DBX2	30	2	457	1774	0.3176676927482282	0.045998149070847	0.25553113553113554	0.41725530942373984			4.6	area striata
DBX2	30	2	457	1774	0.3176676927482282	0.045998149070847	0.25553113553113554	0.41725530942373984			3.4	area striata (white matter)
DBX2	30	2	457	1774	0.3176676927482282	0.045998149070847	0.25553113553113554	0.41725530942373984			4.1	basal amygdala
DBX2	30	2	457	1774	0.3176676927482282	0.045998149070847	0.25553113553113554	0.41725530942373984			2.9	caudate nucleus
DBX2	30	2	457	1774	0.3176676927482282	0.045998149070847	0.25553113553113554	0.41725530942373984			5.5	central amygdala
DBX2	30	2	457	1774	0.3176676927482282	0.045998149070847	0.25553113553113554	0.41725530942373984			4.9	centromedial thalamic nucleus
DBX2	30	2	457	1774	0.3176676927482282	0.045998149070847	0.25553113553113554	0.41725530942373984			3.1	cerebellar cortex
DBX2	30	2	457	1774	0.3176676927482282	0.045998149070847	0.25553113553113554	0.41725530942373984			7.5	cerebellar nuclei
DBX2	30	2	457	1774	0.3176676927482282	0.045998149070847	0.25553113553113554	0.41725530942373984			4.8	cerebellar white matter
DBX2	30	2	457	1774	0.3176676927482282	0.045998149070847	0.25553113553113554	0.41725530942373984			23.0	cervical spinal cord, central gray
DBX2	30	2	457	1774	0.3176676927482282	0.045998149070847	0.25553113553113554	0.41725530942373984			16.0	cervical spinal cord, dorsal horn
DBX2	30	2	457	1774	0.3176676927482282	0.045998149070847	0.25553113553113554	0.41725530942373984			11.6	cervical spinal cord, ventral horn
DBX2	30	2	457	1774	0.3176676927482282	0.045998149070847	0.25553113553113554	0.41725530942373984			3.3	claustrum
DBX2	30	2	457	1774	0.3176676927482282	0.045998149070847	0.25553113553113554	0.41725530942373984			6.5	corpus callosum, genu (white matter)
DBX2	30	2	457	1774	0.3176676927482282	0.045998149070847	0.25553113553113554	0.41725530942373984			4.7	corpus callosum, splenium (white matter)
DBX2	30	2	457	1774	0.3176676927482282	0.045998149070847	0.25553113553113554	0.41725530942373984			4.5	corticomedial amygdala
DBX2	30	2	457	1774	0.3176676927482282	0.045998149070847	0.25553113553113554	0.41725530942373984			6.3	cuneiform nucleus
DBX2	30	2	457	1774	0.3176676927482282	0.045998149070847	0.25553113553113554	0.41725530942373984			5.3	dentate gyrus
DBX2	30	2	457	1774	0.3176676927482282	0.045998149070847	0.25553113553113554	0.41725530942373984			6.4	dorsal cochlear nucleus
DBX2	30	2	457	1774	0.3176676927482282	0.045998149070847	0.25553113553113554	0.41725530942373984			16.1	dorsal funiculus (white matter)
DBX2	30	2	457	1774	0.3176676927482282	0.045998149070847	0.25553113553113554	0.41725530942373984			10.3	dorsal medullary reticular nucleus
DBX2	30	2	457	1774	0.3176676927482282	0.045998149070847	0.25553113553113554	0.41725530942373984			13.2	dorsal motor vagal complex
DBX2	30	2	457	1774	0.3176676927482282	0.045998149070847	0.25553113553113554	0.41725530942373984			11.1	dorsal raphe nucleus
DBX2	30	2	457	1774	0.3176676927482282	0.045998149070847	0.25553113553113554	0.41725530942373984			6.8	dorsal tegmental nucleus
DBX2	30	2	457	1774	0.3176676927482282	0.045998149070847	0.25553113553113554	0.41725530942373984			7.0	dorsolateral tegmental area
DBX2	30	2	457	1774	0.3176676927482282	0.045998149070847	0.25553113553113554	0.41725530942373984			10.1	dorsomedial nucleus
DBX2	30	2	457	1774	0.3176676927482282	0.045998149070847	0.25553113553113554	0.41725530942373984			4.0	entorhinal gyrus
DBX2	30	2	457	1774	0.3176676927482282	0.045998149070847	0.25553113553113554	0.41725530942373984			2.9	flocculonodular lobe
DBX2	30	2	457	1774	0.3176676927482282	0.045998149070847	0.25553113553113554	0.41725530942373984			3.7	frontal eye field
DBX2	30	2	457	1774	0.3176676927482282	0.045998149070847	0.25553113553113554	0.41725530942373984			4.5	frontal operculum
DBX2	30	2	457	1774	0.3176676927482282	0.045998149070847	0.25553113553113554	0.41725530942373984			3.5	fusiform gyrus
DBX2	30	2	457	1774	0.3176676927482282	0.045998149070847	0.25553113553113554	0.41725530942373984			6.8	gigantocellular reticular nuclei, medullary
DBX2	30	2	457	1774	0.3176676927482282	0.045998149070847	0.25553113553113554	0.41725530942373984			6.0	gigantocellular reticular nuclei, pars
DBX2	30	2	457	1774	0.3176676927482282	0.045998149070847	0.25553113553113554	0.41725530942373984			7.9	globus pallidus, externus
DBX2	30	2	457	1774	0.3176676927482282	0.045998149070847	0.25553113553113554	0.41725530942373984			7.0	globus pallidus, internus
DBX2	30	2	457	1774	0.3176676927482282	0.045998149070847	0.25553113553113554	0.41725530942373984			8.4	habenula
DBX2	30	2	457	1774	0.3176676927482282	0.045998149070847	0.25553113553113554	0.41725530942373984			5.8	hippocampus
DBX2	30	2	457	1774	0.3176676927482282	0.045998149070847	0.25553113553113554	0.41725530942373984			5.0	hippocampus, CA1
DBX2	30	2	457	1774	0.3176676927482282	0.045998149070847	0.25553113553113554	0.41725530942373984			4.7	hippocampus, CA2
DBX2	30	2	457	1774	0.3176676927482282	0.045998149070847	0.25553113553113554	0.41725530942373984			4.4	hippocampus, CA3
DBX2	30	2	457	1774	0.3176676927482282	0.045998149070847	0.25553113553113554	0.41725530942373984			9.1	inferior colliculus
DBX2	30	2	457	1774	0.3176676927482282	0.045998149070847	0.25553113553113554	0.41725530942373984			3.3	inferior frontal gyrus, opercular
DBX2	30	2	457	1774	0.3176676927482282	0.045998149070847	0.25553113553113554	0.41725530942373984			13.5	inferior olive
DBX2	30	2	457	1774	0.3176676927482282	0.045998149070847	0.25553113553113554	0.41725530942373984			4.0	inferior parietal lobule
DBX2	30	2	457	1774	0.3176676927482282	0.045998149070847	0.25553113553113554	0.41725530942373984			3.5	inferior temporal gyrus
DBX2	30	2	457	1774	0.3176676927482282	0.045998149070847	0.25553113553113554	0.41725530942373984			4.2	intraparietal deep sulcus
DBX2	30	2	457	1774	0.3176676927482282	0.045998149070847	0.25553113553113554	0.41725530942373984			5.1	Kolliker-Fuse nucleus
DBX2	30	2	457	1774	0.3176676927482282	0.045998149070847	0.25553113553113554	0.41725530942373984			4.1	lateral amygdala
DBX2	30	2	457	1774	0.3176676927482282	0.045998149070847	0.25553113553113554	0.41725530942373984			13.7	lateral funiculus (white matter)
DBX2	30	2	457	1774	0.3176676927482282	0.045998149070847	0.25553113553113554	0.41725530942373984			6.7	lateral geniculate body
DBX2	30	2	457	1774	0.3176676927482282	0.045998149070847	0.25553113553113554	0.41725530942373984			7.6	lateral hypothalamic area
DBX2	30	2	457	1774	0.3176676927482282	0.045998149070847	0.25553113553113554	0.41725530942373984			3.4	lateral lemniscal nuclei
DBX2	30	2	457	1774	0.3176676927482282	0.045998149070847	0.25553113553113554	0.41725530942373984			11.5	lateral medullary reticular nucleus
DBX2	30	2	457	1774	0.3176676927482282	0.045998149070847	0.25553113553113554	0.41725530942373984			5.7	lateral parabrachial nucleus
DBX2	30	2	457	1774	0.3176676927482282	0.045998149070847	0.25553113553113554	0.41725530942373984			6.7	lateral thalamic nuclei
DBX2	30	2	457	1774	0.3176676927482282	0.045998149070847	0.25553113553113554	0.41725530942373984			6.1	lateral vestibular nucleus
DBX2	30	2	457	1774	0.3176676927482282	0.045998149070847	0.25553113553113554	0.41725530942373984			3.1	lingual gyrus
DBX2	30	2	457	1774	0.3176676927482282	0.045998149070847	0.25553113553113554	0.41725530942373984			7.5	locus coeruleus
DBX2	30	2	457	1774	0.3176676927482282	0.045998149070847	0.25553113553113554	0.41725530942373984			6.1	mammillary body
DBX2	30	2	457	1774	0.3176676927482282	0.045998149070847	0.25553113553113554	0.41725530942373984			6.8	medial dorsal thalamic nucleus
DBX2	30	2	457	1774	0.3176676927482282	0.045998149070847	0.25553113553113554	0.41725530942373984			6.2	medial geniculate body
DBX2	30	2	457	1774	0.3176676927482282	0.045998149070847	0.25553113553113554	0.41725530942373984			11.4	medial olivary nucleus
DBX2	30	2	457	1774	0.3176676927482282	0.045998149070847	0.25553113553113554	0.41725530942373984			6.5	medial parabrachial nucleus
DBX2	30	2	457	1774	0.3176676927482282	0.045998149070847	0.25553113553113554	0.41725530942373984			4.6	medial periolivary nuclei
DBX2	30	2	457	1774	0.3176676927482282	0.045998149070847	0.25553113553113554	0.41725530942373984			7.1	medial vestibular nucleus
DBX2	30	2	457	1774	0.3176676927482282	0.045998149070847	0.25553113553113554	0.41725530942373984			5.6	median raphe nucleus
DBX2	30	2	457	1774	0.3176676927482282	0.045998149070847	0.25553113553113554	0.41725530942373984			4.2	middle cingulate cortex
DBX2	30	2	457	1774	0.3176676927482282	0.045998149070847	0.25553113553113554	0.41725530942373984			3.9	middle temporal gyrus
DBX2	30	2	457	1774	0.3176676927482282	0.045998149070847	0.25553113553113554	0.41725530942373984			4.4	motor facial nucleus
DBX2	30	2	457	1774	0.3176676927482282	0.045998149070847	0.25553113553113554	0.41725530942373984			8.0	motor hypoglossal nucleus
DBX2	30	2	457	1774	0.3176676927482282	0.045998149070847	0.25553113553113554	0.41725530942373984			4.6	motor trigeminal nucleus
DBX2	30	2	457	1774	0.3176676927482282	0.045998149070847	0.25553113553113554	0.41725530942373984			5.3	nuclei of the trapezoid body
DBX2	30	2	457	1774	0.3176676927482282	0.045998149070847	0.25553113553113554	0.41725530942373984			3.3	nucleus accumbens
DBX2	30	2	457	1774	0.3176676927482282	0.045998149070847	0.25553113553113554	0.41725530942373984			10.6	nucleus ambiguus
DBX2	30	2	457	1774	0.3176676927482282	0.045998149070847	0.25553113553113554	0.41725530942373984			6.0	nucleus basalis of Meynert
DBX2	30	2	457	1774	0.3176676927482282	0.045998149070847	0.25553113553113554	0.41725530942373984			8.4	nucleus cuneatus
DBX2	30	2	457	1774	0.3176676927482282	0.045998149070847	0.25553113553113554	0.41725530942373984			6.8	nucleus gracilis
DBX2	30	2	457	1774	0.3176676927482282	0.045998149070847	0.25553113553113554	0.41725530942373984			7.5	nucleus of the diagonal band
DBX2	30	2	457	1774	0.3176676927482282	0.045998149070847	0.25553113553113554	0.41725530942373984			4.1	nucleus raphe magnus
DBX2	30	2	457	1774	0.3176676927482282	0.045998149070847	0.25553113553113554	0.41725530942373984			9.7	nucleus raphe obscurus
DBX2	30	2	457	1774	0.3176676927482282	0.045998149070847	0.25553113553113554	0.41725530942373984			10.3	nucleus raphe pallidus
DBX2	30	2	457	1774	0.3176676927482282	0.045998149070847	0.25553113553113554	0.41725530942373984			7.1	nucleus reuniens
DBX2	30	2	457	1774	0.3176676927482282	0.045998149070847	0.25553113553113554	0.41725530942373984			6.7	nucleus rhomboideus
DBX2	30	2	457	1774	0.3176676927482282	0.045998149070847	0.25553113553113554	0.41725530942373984			9.5	nucleus tractus solitarii
DBX2	30	2	457	1774	0.3176676927482282	0.045998149070847	0.25553113553113554	0.41725530942373984			3.8	occipital cortex
DBX2	30	2	457	1774	0.3176676927482282	0.045998149070847	0.25553113553113554	0.41725530942373984			5.2	occipital cortex (white matter)
DBX2	30	2	457	1774	0.3176676927482282	0.045998149070847	0.25553113553113554	0.41725530942373984			5.7	olfactory area
DBX2	30	2	457	1774	0.3176676927482282	0.045998149070847	0.25553113553113554	0.41725530942373984			6.1	olfactory tubercle
DBX2	30	2	457	1774	0.3176676927482282	0.045998149070847	0.25553113553113554	0.41725530942373984			3.5	orbitofrontal gyrus, anterior
DBX2	30	2	457	1774	0.3176676927482282	0.045998149070847	0.25553113553113554	0.41725530942373984			3.7	paracentral lobule, anterior
DBX2	30	2	457	1774	0.3176676927482282	0.045998149070847	0.25553113553113554	0.41725530942373984			3.6	paracentral lobule, posterior
DBX2	30	2	457	1774	0.3176676927482282	0.045998149070847	0.25553113553113554	0.41725530942373984			4.0	parahippocampal cortex
DBX2	30	2	457	1774	0.3176676927482282	0.045998149070847	0.25553113553113554	0.41725530942373984			4.2	parahippocampal cortex (white matter)
DBX2	30	2	457	1774	0.3176676927482282	0.045998149070847	0.25553113553113554	0.41725530942373984			8.7	paramedian reticular nucleus
DBX2	30	2	457	1774	0.3176676927482282	0.045998149070847	0.25553113553113554	0.41725530942373984			7.0	paraventricular nucleus
DBX2	30	2	457	1774	0.3176676927482282	0.045998149070847	0.25553113553113554	0.41725530942373984			3.9	parietal operculum
DBX2	30	2	457	1774	0.3176676927482282	0.045998149070847	0.25553113553113554	0.41725530942373984			3.6	parieto-insular cortex
DBX2	30	2	457	1774	0.3176676927482282	0.045998149070847	0.25553113553113554	0.41725530942373984			3.6	parieto-occipital transitional area
DBX2	30	2	457	1774	0.3176676927482282	0.045998149070847	0.25553113553113554	0.41725530942373984			3.4	parieto-temporal junction (white matter)
DBX2	30	2	457	1774	0.3176676927482282	0.045998149070847	0.25553113553113554	0.41725530942373984			6.0	parvicellular reticular nuclei
DBX2	30	2	457	1774	0.3176676927482282	0.045998149070847	0.25553113553113554	0.41725530942373984			7.3	parvicellular reticular nuclei, medullary
DBX2	30	2	457	1774	0.3176676927482282	0.045998149070847	0.25553113553113554	0.41725530942373984			7.9	pedunculopontine tegmental nucleus
DBX2	30	2	457	1774	0.3176676927482282	0.045998149070847	0.25553113553113554	0.41725530942373984			6.9	periaquaductal grey, anterior
DBX2	30	2	457	1774	0.3176676927482282	0.045998149070847	0.25553113553113554	0.41725530942373984			7.5	periaquaductal grey, dorsal
DBX2	30	2	457	1774	0.3176676927482282	0.045998149070847	0.25553113553113554	0.41725530942373984			6.8	periaquaductal grey, lateral
DBX2	30	2	457	1774	0.3176676927482282	0.045998149070847	0.25553113553113554	0.41725530942373984			4.3	perirhinal gyrus
DBX2	30	2	457	1774	0.3176676927482282	0.045998149070847	0.25553113553113554	0.41725530942373984			11.9	peritrigeminal nucleus
DBX2	30	2	457	1774	0.3176676927482282	0.045998149070847	0.25553113553113554	0.41725530942373984			3.8	piriform cortex
DBX2	30	2	457	1774	0.3176676927482282	0.045998149070847	0.25553113553113554	0.41725530942373984			4.0	pontine nuclei
DBX2	30	2	457	1774	0.3176676927482282	0.045998149070847	0.25553113553113554	0.41725530942373984			5.3	pontine raphe nucleus
DBX2	30	2	457	1774	0.3176676927482282	0.045998149070847	0.25553113553113554	0.41725530942373984			2.4	postcentral gyrus
DBX2	30	2	457	1774	0.3176676927482282	0.045998149070847	0.25553113553113554	0.41725530942373984			3.7	postcentral gyrus, dorsal
DBX2	30	2	457	1774	0.3176676927482282	0.045998149070847	0.25553113553113554	0.41725530942373984			3.2	postcentral gyrus, middle
DBX2	30	2	457	1774	0.3176676927482282	0.045998149070847	0.25553113553113554	0.41725530942373984			3.5	postcentral gyrus, ventral
DBX2	30	2	457	1774	0.3176676927482282	0.045998149070847	0.25553113553113554	0.41725530942373984			3.3	posterior cingulate cortex
DBX2	30	2	457	1774	0.3176676927482282	0.045998149070847	0.25553113553113554	0.41725530942373984			4.1	posterior cingulate cortex, dorsal
DBX2	30	2	457	1774	0.3176676927482282	0.045998149070847	0.25553113553113554	0.41725530942373984			4.3	posterior cingulate cortex, ventral
DBX2	30	2	457	1774	0.3176676927482282	0.045998149070847	0.25553113553113554	0.41725530942373984			4.2	posterior insular cortex
DBX2	30	2	457	1774	0.3176676927482282	0.045998149070847	0.25553113553113554	0.41725530942373984			5.7	posterior thalamic nucleus
DBX2	30	2	457	1774	0.3176676927482282	0.045998149070847	0.25553113553113554	0.41725530942373984			6.4	posteroventral cochlear nucleus
DBX2	30	2	457	1774	0.3176676927482282	0.045998149070847	0.25553113553113554	0.41725530942373984			2.4	precentral gyrus
DBX2	30	2	457	1774	0.3176676927482282	0.045998149070847	0.25553113553113554	0.41725530942373984			4.6	precentral gyrus, dorsal
DBX2	30	2	457	1774	0.3176676927482282	0.045998149070847	0.25553113553113554	0.41725530942373984			4.1	precentral gyrus, middle
DBX2	30	2	457	1774	0.3176676927482282	0.045998149070847	0.25553113553113554	0.41725530942373984			4.3	precentral gyrus, ventral
DBX2	30	2	457	1774	0.3176676927482282	0.045998149070847	0.25553113553113554	0.41725530942373984			3.5	precuneus
DBX2	30	2	457	1774	0.3176676927482282	0.045998149070847	0.25553113553113554	0.41725530942373984			4.0	premotor cortex, dorsal
DBX2	30	2	457	1774	0.3176676927482282	0.045998149070847	0.25553113553113554	0.41725530942373984			3.4	premotor cortex, ventral
DBX2	30	2	457	1774	0.3176676927482282	0.045998149070847	0.25553113553113554	0.41725530942373984			7.7	preoptic area
DBX2	30	2	457	1774	0.3176676927482282	0.045998149070847	0.25553113553113554	0.41725530942373984			10.1	prepositus hypoglossal nucleus
DBX2	30	2	457	1774	0.3176676927482282	0.045998149070847	0.25553113553113554	0.41725530942373984			6.7	pretectal area
DBX2	30	2	457	1774	0.3176676927482282	0.045998149070847	0.25553113553113554	0.41725530942373984			4.3	principal sensory trigeminal nucleus
DBX2	30	2	457	1774	0.3176676927482282	0.045998149070847	0.25553113553113554	0.41725530942373984			6.7	pulvinar
DBX2	30	2	457	1774	0.3176676927482282	0.045998149070847	0.25553113553113554	0.41725530942373984			4.6	putamen
DBX2	30	2	457	1774	0.3176676927482282	0.045998149070847	0.25553113553113554	0.41725530942373984			7.0	red nucleus
DBX2	30	2	457	1774	0.3176676927482282	0.045998149070847	0.25553113553113554	0.41725530942373984			3.7	reticular pontine nucleus, caudal
DBX2	30	2	457	1774	0.3176676927482282	0.045998149070847	0.25553113553113554	0.41725530942373984			5.1	reticular pontine nucleus, oral
DBX2	30	2	457	1774	0.3176676927482282	0.045998149070847	0.25553113553113554	0.41725530942373984			4.4	reticulotegmental nucleus
DBX2	30	2	457	1774	0.3176676927482282	0.045998149070847	0.25553113553113554	0.41725530942373984			3.7	retrosplenial cortex
DBX2	30	2	457	1774	0.3176676927482282	0.045998149070847	0.25553113553113554	0.41725530942373984			8.5	septal nuclei
DBX2	30	2	457	1774	0.3176676927482282	0.045998149070847	0.25553113553113554	0.41725530942373984			2.9	somatomor cortex, precentral gyrus (white matter)
DBX2	30	2	457	1774	0.3176676927482282	0.045998149070847	0.25553113553113554	0.41725530942373984			3.1	somatosensory cortex, postcentral gyrus, ventral (white matter)
DBX2	30	2	457	1774	0.3176676927482282	0.045998149070847	0.25553113553113554	0.41725530942373984			8.3	spinal trigeminal nucleus, caudal
DBX2	30	2	457	1774	0.3176676927482282	0.045998149070847	0.25553113553113554	0.41725530942373984			6.9	spinal trigeminal nucleus, interpolar
DBX2	30	2	457	1774	0.3176676927482282	0.045998149070847	0.25553113553113554	0.41725530942373984			6.1	spinal trigeminal nucleus, oral
DBX2	30	2	457	1774	0.3176676927482282	0.045998149070847	0.25553113553113554	0.41725530942373984			8.3	spinal vestibular nucleus
DBX2	30	2	457	1774	0.3176676927482282	0.045998149070847	0.25553113553113554	0.41725530942373984			7.9	stria terminalis, bed nucleus
DBX2	30	2	457	1774	0.3176676927482282	0.045998149070847	0.25553113553113554	0.41725530942373984			3.6	subcentral gyrus, S2
DBX2	30	2	457	1774	0.3176676927482282	0.045998149070847	0.25553113553113554	0.41725530942373984			6.1	subcoeruleus area
DBX2	30	2	457	1774	0.3176676927482282	0.045998149070847	0.25553113553113554	0.41725530942373984			5.0	subiculum
DBX2	30	2	457	1774	0.3176676927482282	0.045998149070847	0.25553113553113554	0.41725530942373984			6.7	substantia nigra
DBX2	30	2	457	1774	0.3176676927482282	0.045998149070847	0.25553113553113554	0.41725530942373984			6.4	subthalamic nucleus
DBX2	30	2	457	1774	0.3176676927482282	0.045998149070847	0.25553113553113554	0.41725530942373984			6.1	superior colliculus
DBX2	30	2	457	1774	0.3176676927482282	0.045998149070847	0.25553113553113554	0.41725530942373984			4.2	superior olive
DBX2	30	2	457	1774	0.3176676927482282	0.045998149070847	0.25553113553113554	0.41725530942373984			4.3	superior parietal lobule
DBX2	30	2	457	1774	0.3176676927482282	0.045998149070847	0.25553113553113554	0.41725530942373984			3.7	superior temporal gyrus
DBX2	30	2	457	1774	0.3176676927482282	0.045998149070847	0.25553113553113554	0.41725530942373984			8.5	superior vestibular nucleus
DBX2	30	2	457	1774	0.3176676927482282	0.045998149070847	0.25553113553113554	0.41725530942373984			3.2	supplementary motor cortex
DBX2	30	2	457	1774	0.3176676927482282	0.045998149070847	0.25553113553113554	0.41725530942373984			3.7	supramarginal gyrus
DBX2	30	2	457	1774	0.3176676927482282	0.045998149070847	0.25553113553113554	0.41725530942373984			9.7	supraoptic nucleus
DBX2	30	2	457	1774	0.3176676927482282	0.045998149070847	0.25553113553113554	0.41725530942373984			3.6	temporal pole
DBX2	30	2	457	1774	0.3176676927482282	0.045998149070847	0.25553113553113554	0.41725530942373984			2.4	temporal white matter
DBX2	30	2	457	1774	0.3176676927482282	0.045998149070847	0.25553113553113554	0.41725530942373984			4.4	temporo-insular cortex, parainsular gyrus
DBX2	30	2	457	1774	0.3176676927482282	0.045998149070847	0.25553113553113554	0.41725530942373984			2.8	temporo-occipital transitional zone
DBX2	30	2	457	1774	0.3176676927482282	0.045998149070847	0.25553113553113554	0.41725530942373984			3.8	transversal temporal gyrus, anterior
DBX2	30	2	457	1774	0.3176676927482282	0.045998149070847	0.25553113553113554	0.41725530942373984			3.4	transversal temporal gyrus, posterior
DBX2	30	2	457	1774	0.3176676927482282	0.045998149070847	0.25553113553113554	0.41725530942373984			11.1	ventral medullary reticular nucleus
DBX2	30	2	457	1774	0.3176676927482282	0.045998149070847	0.25553113553113554	0.41725530942373984			4.4	ventral periolivary nuclei
DBX2	30	2	457	1774	0.3176676927482282	0.045998149070847	0.25553113553113554	0.41725530942373984			6.1	ventral posterolateral thalamic nucleus
DBX2	30	2	457	1774	0.3176676927482282	0.045998149070847	0.25553113553113554	0.41725530942373984			7.2	ventral posteromedial thalamic nucleus
DBX2	30	2	457	1774	0.3176676927482282	0.045998149070847	0.25553113553113554	0.41725530942373984			7.9	ventral tegmental area
DBX2	30	2	457	1774	0.3176676927482282	0.045998149070847	0.25553113553113554	0.41725530942373984			6.4	ventral thalamic nuclei
DBX2	30	2	457	1774	0.3176676927482282	0.045998149070847	0.25553113553113554	0.41725530942373984			10.4	ventrolateral medulla, A1-C1 cell groups
DBX2	30	2	457	1774	0.3176676927482282	0.045998149070847	0.25553113553113554	0.41725530942373984			4.8	ventrolateral tegmental area, A5 NE cell group
DBX2	30	2	457	1774	0.3176676927482282	0.045998149070847	0.25553113553113554	0.41725530942373984			8.5	ventromedial nucleus
DBX2	30	2	457	1774	0.3176676927482282	0.045998149070847	0.25553113553113554	0.41725530942373984			3.1	vermis
DBX2	30	2	457	1774	0.3176676927482282	0.045998149070847	0.25553113553113554	0.41725530942373984			5.0	zona incerta
GSX2	30	2	457	1774	0.3176676927482282	0.045998149070847	0.25553113553113554	0.41725530942373984			1.0	basal amygdala
GSX2	30	2	457	1774	0.3176676927482282	0.045998149070847	0.25553113553113554	0.41725530942373984			1.5	central amygdala
GSX2	30	2	457	1774	0.3176676927482282	0.045998149070847	0.25553113553113554	0.41725530942373984			1.1	corticomedial amygdala
GSX2	30	2	457	1774	0.3176676927482282	0.045998149070847	0.25553113553113554	0.41725530942373984			1.3	dorsal funiculus (white matter)
GSX2	30	2	457	1774	0.3176676927482282	0.045998149070847	0.25553113553113554	0.41725530942373984			2.8	globus pallidus, externus
GSX2	30	2	457	1774	0.3176676927482282	0.045998149070847	0.25553113553113554	0.41725530942373984			1.3	globus pallidus, internus
GSX2	30	2	457	1774	0.3176676927482282	0.045998149070847	0.25553113553113554	0.41725530942373984			1.2	Kolliker-Fuse nucleus
GSX2	30	2	457	1774	0.3176676927482282	0.045998149070847	0.25553113553113554	0.41725530942373984			1.2	lateral amygdala
GSX2	30	2	457	1774	0.3176676927482282	0.045998149070847	0.25553113553113554	0.41725530942373984			1.0	lateral vestibular nucleus
GSX2	30	2	457	1774	0.3176676927482282	0.045998149070847	0.25553113553113554	0.41725530942373984			1.2	nucleus basalis of Meynert
GSX2	30	2	457	1774	0.3176676927482282	0.045998149070847	0.25553113553113554	0.41725530942373984			1.8	piriform cortex
GSX2	30	2	457	1774	0.3176676927482282	0.045998149070847	0.25553113553113554	0.41725530942373984			1.0	ventral periolivary nuclei
MEOX2	30	2	457	1774	0.3176676927482282	0.045998149070847	0.25553113553113554	0.41725530942373984			1.3	angular gyrus
MEOX2	30	2	457	1774	0.3176676927482282	0.045998149070847	0.25553113553113554	0.41725530942373984			1.1	anterior funiculus (white matter)
MEOX2	30	2	457	1774	0.3176676927482282	0.045998149070847	0.25553113553113554	0.41725530942373984			1.0	anterior insular cortex, dorsal
MEOX2	30	2	457	1774	0.3176676927482282	0.045998149070847	0.25553113553113554	0.41725530942373984			1.2	anterior insular cortex, ventral
MEOX2	30	2	457	1774	0.3176676927482282	0.045998149070847	0.25553113553113554	0.41725530942373984			1.0	anterior thalamic nucleus, ventral
MEOX2	30	2	457	1774	0.3176676927482282	0.045998149070847	0.25553113553113554	0.41725530942373984			1.2	arcuate nucleus
MEOX2	30	2	457	1774	0.3176676927482282	0.045998149070847	0.25553113553113554	0.41725530942373984			1.1	area parastriata, inferior
MEOX2	30	2	457	1774	0.3176676927482282	0.045998149070847	0.25553113553113554	0.41725530942373984			1.0	area parastriata, parietal
MEOX2	30	2	457	1774	0.3176676927482282	0.045998149070847	0.25553113553113554	0.41725530942373984			1.3	area parastriata, temporal
MEOX2	30	2	457	1774	0.3176676927482282	0.045998149070847	0.25553113553113554	0.41725530942373984			1.2	area postrema
MEOX2	30	2	457	1774	0.3176676927482282	0.045998149070847	0.25553113553113554	0.41725530942373984			1.0	area striata
MEOX2	30	2	457	1774	0.3176676927482282	0.045998149070847	0.25553113553113554	0.41725530942373984			1.5	area striata (white matter)
MEOX2	30	2	457	1774	0.3176676927482282	0.045998149070847	0.25553113553113554	0.41725530942373984			1.0	centromedial thalamic nucleus
MEOX2	30	2	457	1774	0.3176676927482282	0.045998149070847	0.25553113553113554	0.41725530942373984			1.9	cervical spinal cord, central gray
MEOX2	30	2	457	1774	0.3176676927482282	0.045998149070847	0.25553113553113554	0.41725530942373984			1.7	cervical spinal cord, dorsal horn
MEOX2	30	2	457	1774	0.3176676927482282	0.045998149070847	0.25553113553113554	0.41725530942373984			1.6	cervical spinal cord, ventral horn
MEOX2	30	2	457	1774	0.3176676927482282	0.045998149070847	0.25553113553113554	0.41725530942373984			1.1	corticomedial amygdala
MEOX2	30	2	457	1774	0.3176676927482282	0.045998149070847	0.25553113553113554	0.41725530942373984			1.3	cuneiform nucleus
MEOX2	30	2	457	1774	0.3176676927482282	0.045998149070847	0.25553113553113554	0.41725530942373984			1.4	dorsal cochlear nucleus
MEOX2	30	2	457	1774	0.3176676927482282	0.045998149070847	0.25553113553113554	0.41725530942373984			2.2	dorsal medullary reticular nucleus
MEOX2	30	2	457	1774	0.3176676927482282	0.045998149070847	0.25553113553113554	0.41725530942373984			2.3	dorsal motor vagal complex
MEOX2	30	2	457	1774	0.3176676927482282	0.045998149070847	0.25553113553113554	0.41725530942373984			1.6	dorsal raphe nucleus
MEOX2	30	2	457	1774	0.3176676927482282	0.045998149070847	0.25553113553113554	0.41725530942373984			2.3	dorsomedial nucleus
MEOX2	30	2	457	1774	0.3176676927482282	0.045998149070847	0.25553113553113554	0.41725530942373984			1.0	frontal eye field
MEOX2	30	2	457	1774	0.3176676927482282	0.045998149070847	0.25553113553113554	0.41725530942373984			1.1	fusiform gyrus
MEOX2	30	2	457	1774	0.3176676927482282	0.045998149070847	0.25553113553113554	0.41725530942373984			1.8	gigantocellular reticular nuclei, medullary
MEOX2	30	2	457	1774	0.3176676927482282	0.045998149070847	0.25553113553113554	0.41725530942373984			2.0	gigantocellular reticular nuclei, pars
MEOX2	30	2	457	1774	0.3176676927482282	0.045998149070847	0.25553113553113554	0.41725530942373984			2.3	habenula
MEOX2	30	2	457	1774	0.3176676927482282	0.045998149070847	0.25553113553113554	0.41725530942373984			2.6	inferior colliculus
MEOX2	30	2	457	1774	0.3176676927482282	0.045998149070847	0.25553113553113554	0.41725530942373984			4.2	inferior olive
MEOX2	30	2	457	1774	0.3176676927482282	0.045998149070847	0.25553113553113554	0.41725530942373984			1.1	inferior parietal lobule
MEOX2	30	2	457	1774	0.3176676927482282	0.045998149070847	0.25553113553113554	0.41725530942373984			1.1	inferior temporal gyrus
MEOX2	30	2	457	1774	0.3176676927482282	0.045998149070847	0.25553113553113554	0.41725530942373984			1.2	intraparietal deep sulcus
MEOX2	30	2	457	1774	0.3176676927482282	0.045998149070847	0.25553113553113554	0.41725530942373984			1.5	lateral geniculate body
MEOX2	30	2	457	1774	0.3176676927482282	0.045998149070847	0.25553113553113554	0.41725530942373984			1.0	lateral lemniscal nuclei
MEOX2	30	2	457	1774	0.3176676927482282	0.045998149070847	0.25553113553113554	0.41725530942373984			1.7	lateral medullary reticular nucleus
MEOX2	30	2	457	1774	0.3176676927482282	0.045998149070847	0.25553113553113554	0.41725530942373984			1.5	lateral thalamic nuclei
MEOX2	30	2	457	1774	0.3176676927482282	0.045998149070847	0.25553113553113554	0.41725530942373984			1.2	locus coeruleus
MEOX2	30	2	457	1774	0.3176676927482282	0.045998149070847	0.25553113553113554	0.41725530942373984			2.0	mammillary body
MEOX2	30	2	457	1774	0.3176676927482282	0.045998149070847	0.25553113553113554	0.41725530942373984			1.6	medial dorsal thalamic nucleus
MEOX2	30	2	457	1774	0.3176676927482282	0.045998149070847	0.25553113553113554	0.41725530942373984			1.1	medial geniculate body
MEOX2	30	2	457	1774	0.3176676927482282	0.045998149070847	0.25553113553113554	0.41725530942373984			1.5	medial olivary nucleus
MEOX2	30	2	457	1774	0.3176676927482282	0.045998149070847	0.25553113553113554	0.41725530942373984			1.5	medial periolivary nuclei
MEOX2	30	2	457	1774	0.3176676927482282	0.045998149070847	0.25553113553113554	0.41725530942373984			1.6	medial vestibular nucleus
MEOX2	30	2	457	1774	0.3176676927482282	0.045998149070847	0.25553113553113554	0.41725530942373984			1.1	middle temporal gyrus
MEOX2	30	2	457	1774	0.3176676927482282	0.045998149070847	0.25553113553113554	0.41725530942373984			1.4	motor facial nucleus
MEOX2	30	2	457	1774	0.3176676927482282	0.045998149070847	0.25553113553113554	0.41725530942373984			1.5	motor hypoglossal nucleus
MEOX2	30	2	457	1774	0.3176676927482282	0.045998149070847	0.25553113553113554	0.41725530942373984			2.3	nuclei of the trapezoid body
MEOX2	30	2	457	1774	0.3176676927482282	0.045998149070847	0.25553113553113554	0.41725530942373984			2.0	nucleus cuneatus
MEOX2	30	2	457	1774	0.3176676927482282	0.045998149070847	0.25553113553113554	0.41725530942373984			1.5	nucleus gracilis
MEOX2	30	2	457	1774	0.3176676927482282	0.045998149070847	0.25553113553113554	0.41725530942373984			1.5	nucleus raphe magnus
MEOX2	30	2	457	1774	0.3176676927482282	0.045998149070847	0.25553113553113554	0.41725530942373984			1.4	nucleus raphe obscurus
MEOX2	30	2	457	1774	0.3176676927482282	0.045998149070847	0.25553113553113554	0.41725530942373984			2.0	nucleus reuniens
MEOX2	30	2	457	1774	0.3176676927482282	0.045998149070847	0.25553113553113554	0.41725530942373984			1.5	nucleus rhomboideus
MEOX2	30	2	457	1774	0.3176676927482282	0.045998149070847	0.25553113553113554	0.41725530942373984			1.8	nucleus tractus solitarii
MEOX2	30	2	457	1774	0.3176676927482282	0.045998149070847	0.25553113553113554	0.41725530942373984			1.1	occipital cortex
MEOX2	30	2	457	1774	0.3176676927482282	0.045998149070847	0.25553113553113554	0.41725530942373984			1.5	olfactory area
MEOX2	30	2	457	1774	0.3176676927482282	0.045998149070847	0.25553113553113554	0.41725530942373984			1.2	parahippocampal cortex (white matter)
MEOX2	30	2	457	1774	0.3176676927482282	0.045998149070847	0.25553113553113554	0.41725530942373984			1.6	paramedian reticular nucleus
MEOX2	30	2	457	1774	0.3176676927482282	0.045998149070847	0.25553113553113554	0.41725530942373984			1.2	parieto-insular cortex
MEOX2	30	2	457	1774	0.3176676927482282	0.045998149070847	0.25553113553113554	0.41725530942373984			1.0	parieto-occipital transitional area
MEOX2	30	2	457	1774	0.3176676927482282	0.045998149070847	0.25553113553113554	0.41725530942373984			1.1	parvicellular reticular nuclei
MEOX2	30	2	457	1774	0.3176676927482282	0.045998149070847	0.25553113553113554	0.41725530942373984			2.6	parvicellular reticular nuclei, medullary
MEOX2	30	2	457	1774	0.3176676927482282	0.045998149070847	0.25553113553113554	0.41725530942373984			1.0	pedunculopontine tegmental nucleus
MEOX2	30	2	457	1774	0.3176676927482282	0.045998149070847	0.25553113553113554	0.41725530942373984			1.8	periaquaductal grey, anterior
MEOX2	30	2	457	1774	0.3176676927482282	0.045998149070847	0.25553113553113554	0.41725530942373984			2.3	periaquaductal grey, dorsal
MEOX2	30	2	457	1774	0.3176676927482282	0.045998149070847	0.25553113553113554	0.41725530942373984			1.4	periaquaductal grey, lateral
MEOX2	30	2	457	1774	0.3176676927482282	0.045998149070847	0.25553113553113554	0.41725530942373984			1.0	perirhinal gyrus
MEOX2	30	2	457	1774	0.3176676927482282	0.045998149070847	0.25553113553113554	0.41725530942373984			1.3	peritrigeminal nucleus
MEOX2	30	2	457	1774	0.3176676927482282	0.045998149070847	0.25553113553113554	0.41725530942373984			1.0	piriform cortex
MEOX2	30	2	457	1774	0.3176676927482282	0.045998149070847	0.25553113553113554	0.41725530942373984			1.4	pontine nuclei
MEOX2	30	2	457	1774	0.3176676927482282	0.045998149070847	0.25553113553113554	0.41725530942373984			1.2	pontine raphe nucleus
MEOX2	30	2	457	1774	0.3176676927482282	0.045998149070847	0.25553113553113554	0.41725530942373984			1.0	postcentral gyrus
MEOX2	30	2	457	1774	0.3176676927482282	0.045998149070847	0.25553113553113554	0.41725530942373984			1.0	postcentral gyrus, middle
MEOX2	30	2	457	1774	0.3176676927482282	0.045998149070847	0.25553113553113554	0.41725530942373984			1.0	postcentral gyrus, ventral
MEOX2	30	2	457	1774	0.3176676927482282	0.045998149070847	0.25553113553113554	0.41725530942373984			1.2	posterior insular cortex
MEOX2	30	2	457	1774	0.3176676927482282	0.045998149070847	0.25553113553113554	0.41725530942373984			1.0	posterior thalamic nucleus
MEOX2	30	2	457	1774	0.3176676927482282	0.045998149070847	0.25553113553113554	0.41725530942373984			1.0	precentral gyrus, middle
MEOX2	30	2	457	1774	0.3176676927482282	0.045998149070847	0.25553113553113554	0.41725530942373984			1.0	precuneus
MEOX2	30	2	457	1774	0.3176676927482282	0.045998149070847	0.25553113553113554	0.41725530942373984			1.7	preoptic area
MEOX2	30	2	457	1774	0.3176676927482282	0.045998149070847	0.25553113553113554	0.41725530942373984			1.7	prepositus hypoglossal nucleus
MEOX2	30	2	457	1774	0.3176676927482282	0.045998149070847	0.25553113553113554	0.41725530942373984			1.9	pretectal area
MEOX2	30	2	457	1774	0.3176676927482282	0.045998149070847	0.25553113553113554	0.41725530942373984			1.1	principal sensory trigeminal nucleus
MEOX2	30	2	457	1774	0.3176676927482282	0.045998149070847	0.25553113553113554	0.41725530942373984			1.7	pulvinar
MEOX2	30	2	457	1774	0.3176676927482282	0.045998149070847	0.25553113553113554	0.41725530942373984			1.5	red nucleus
MEOX2	30	2	457	1774	0.3176676927482282	0.045998149070847	0.25553113553113554	0.41725530942373984			1.0	reticular pontine nucleus, oral
MEOX2	30	2	457	1774	0.3176676927482282	0.045998149070847	0.25553113553113554	0.41725530942373984			1.2	reticulotegmental nucleus
MEOX2	30	2	457	1774	0.3176676927482282	0.045998149070847	0.25553113553113554	0.41725530942373984			1.0	septal nuclei
MEOX2	30	2	457	1774	0.3176676927482282	0.045998149070847	0.25553113553113554	0.41725530942373984			1.9	spinal trigeminal nucleus, caudal
MEOX2	30	2	457	1774	0.3176676927482282	0.045998149070847	0.25553113553113554	0.41725530942373984			1.7	spinal trigeminal nucleus, interpolar
MEOX2	30	2	457	1774	0.3176676927482282	0.045998149070847	0.25553113553113554	0.41725530942373984			1.2	spinal trigeminal nucleus, oral
MEOX2	30	2	457	1774	0.3176676927482282	0.045998149070847	0.25553113553113554	0.41725530942373984			2.2	spinal vestibular nucleus
MEOX2	30	2	457	1774	0.3176676927482282	0.045998149070847	0.25553113553113554	0.41725530942373984			1.7	stria terminalis, bed nucleus
MEOX2	30	2	457	1774	0.3176676927482282	0.045998149070847	0.25553113553113554	0.41725530942373984			1.1	subcentral gyrus, S2
MEOX2	30	2	457	1774	0.3176676927482282	0.045998149070847	0.25553113553113554	0.41725530942373984			1.1	subcoeruleus area
MEOX2	30	2	457	1774	0.3176676927482282	0.045998149070847	0.25553113553113554	0.41725530942373984			1.2	substantia nigra
MEOX2	30	2	457	1774	0.3176676927482282	0.045998149070847	0.25553113553113554	0.41725530942373984			1.4	subthalamic nucleus
MEOX2	30	2	457	1774	0.3176676927482282	0.045998149070847	0.25553113553113554	0.41725530942373984			1.5	superior colliculus
MEOX2	30	2	457	1774	0.3176676927482282	0.045998149070847	0.25553113553113554	0.41725530942373984			1.2	superior olive
MEOX2	30	2	457	1774	0.3176676927482282	0.045998149070847	0.25553113553113554	0.41725530942373984			1.0	superior parietal lobule
MEOX2	30	2	457	1774	0.3176676927482282	0.045998149070847	0.25553113553113554	0.41725530942373984			1.1	superior temporal gyrus
MEOX2	30	2	457	1774	0.3176676927482282	0.045998149070847	0.25553113553113554	0.41725530942373984			1.1	supramarginal gyrus
MEOX2	30	2	457	1774	0.3176676927482282	0.045998149070847	0.25553113553113554	0.41725530942373984			1.0	supraoptic nucleus
MEOX2	30	2	457	1774	0.3176676927482282	0.045998149070847	0.25553113553113554	0.41725530942373984			1.0	temporal pole
MEOX2	30	2	457	1774	0.3176676927482282	0.045998149070847	0.25553113553113554	0.41725530942373984			1.2	temporo-insular cortex, parainsular gyrus
MEOX2	30	2	457	1774	0.3176676927482282	0.045998149070847	0.25553113553113554	0.41725530942373984			1.0	temporo-occipital transitional zone
MEOX2	30	2	457	1774	0.3176676927482282	0.045998149070847	0.25553113553113554	0.41725530942373984			1.1	transversal temporal gyrus, anterior
MEOX2	30	2	457	1774	0.3176676927482282	0.045998149070847	0.25553113553113554	0.41725530942373984			1.1	transversal temporal gyrus, posterior
MEOX2	30	2	457	1774	0.3176676927482282	0.045998149070847	0.25553113553113554	0.41725530942373984			1.9	ventral medullary reticular nucleus
MEOX2	30	2	457	1774	0.3176676927482282	0.045998149070847	0.25553113553113554	0.41725530942373984			1.6	ventral periolivary nuclei
MEOX2	30	2	457	1774	0.3176676927482282	0.045998149070847	0.25553113553113554	0.41725530942373984			1.2	ventral posterolateral thalamic nucleus
MEOX2	30	2	457	1774	0.3176676927482282	0.045998149070847	0.25553113553113554	0.41725530942373984			1.1	ventral posteromedial thalamic nucleus
MEOX2	30	2	457	1774	0.3176676927482282	0.045998149070847	0.25553113553113554	0.41725530942373984			1.5	ventral tegmental area
MEOX2	30	2	457	1774	0.3176676927482282	0.045998149070847	0.25553113553113554	0.41725530942373984			1.3	ventral thalamic nuclei
MEOX2	30	2	457	1774	0.3176676927482282	0.045998149070847	0.25553113553113554	0.41725530942373984			1.7	ventrolateral medulla, A1-C1 cell groups
MEOX2	30	2	457	1774	0.3176676927482282	0.045998149070847	0.25553113553113554	0.41725530942373984			1.2	ventrolateral tegmental area, A5 NE cell group
MEOX2	30	2	457	1774	0.3176676927482282	0.045998149070847	0.25553113553113554	0.41725530942373984			1.7	ventromedial nucleus
MEOX2	30	2	457	1774	0.3176676927482282	0.045998149070847	0.25553113553113554	0.41725530942373984			1.1	vermis
MEOX2	30	2	457	1774	0.3176676927482282	0.045998149070847	0.25553113553113554	0.41725530942373984			1.3	zona incerta
HOXA9	30	2	457	1774	0.3176676927482282	0.045998149070847	0.25553113553113554	0.41725530942373984	KEGG:hsa05202	Transcriptional misregulation in cancer	2.3	anterior funiculus (white matter)
HOXA9	30	2	457	1774	0.3176676927482282	0.045998149070847	0.25553113553113554	0.41725530942373984	KEGG:hsa05202	Transcriptional misregulation in cancer	4.0	cervical spinal cord, central gray
HOXA9	30	2	457	1774	0.3176676927482282	0.045998149070847	0.25553113553113554	0.41725530942373984	KEGG:hsa05202	Transcriptional misregulation in cancer	2.6	cervical spinal cord, dorsal horn
HOXA9	30	2	457	1774	0.3176676927482282	0.045998149070847	0.25553113553113554	0.41725530942373984	KEGG:hsa05202	Transcriptional misregulation in cancer	2.9	dorsal funiculus (white matter)
NKX6-1	30	2	457	1774	0.3176676927482282	0.045998149070847	0.25553113553113554	0.41725530942373984	REACT:R-HSA-1266738	Developmental Biology	3.4	anterior funiculus (white matter)
NKX6-1	30	2	457	1774	0.3176676927482282	0.045998149070847	0.25553113553113554	0.41725530942373984	REACT:R-HSA-1266738	Developmental Biology	1.2	arcuate nucleus
NKX6-1	30	2	457	1774	0.3176676927482282	0.045998149070847	0.25553113553113554	0.41725530942373984	REACT:R-HSA-1266738	Developmental Biology	1.1	area postrema
NKX6-1	30	2	457	1774	0.3176676927482282	0.045998149070847	0.25553113553113554	0.41725530942373984	REACT:R-HSA-1266738	Developmental Biology	1.0	cerebellar nuclei
NKX6-1	30	2	457	1774	0.3176676927482282	0.045998149070847	0.25553113553113554	0.41725530942373984	REACT:R-HSA-1266738	Developmental Biology	10.4	cervical spinal cord, central gray
NKX6-1	30	2	457	1774	0.3176676927482282	0.045998149070847	0.25553113553113554	0.41725530942373984	REACT:R-HSA-1266738	Developmental Biology	2.6	cervical spinal cord, ventral horn
NKX6-1	30	2	457	1774	0.3176676927482282	0.045998149070847	0.25553113553113554	0.41725530942373984	REACT:R-HSA-1266738	Developmental Biology	3.0	cuneiform nucleus
NKX6-1	30	2	457	1774	0.3176676927482282	0.045998149070847	0.25553113553113554	0.41725530942373984	REACT:R-HSA-1266738	Developmental Biology	1.7	dorsal cochlear nucleus
NKX6-1	30	2	457	1774	0.3176676927482282	0.045998149070847	0.25553113553113554	0.41725530942373984	REACT:R-HSA-1266738	Developmental Biology	3.2	dorsal medullary reticular nucleus
NKX6-1	30	2	457	1774	0.3176676927482282	0.045998149070847	0.25553113553113554	0.41725530942373984	REACT:R-HSA-1266738	Developmental Biology	1.6	dorsal motor vagal complex
NKX6-1	30	2	457	1774	0.3176676927482282	0.045998149070847	0.25553113553113554	0.41725530942373984	REACT:R-HSA-1266738	Developmental Biology	18.7	dorsal raphe nucleus
NKX6-1	30	2	457	1774	0.3176676927482282	0.045998149070847	0.25553113553113554	0.41725530942373984	REACT:R-HSA-1266738	Developmental Biology	7.1	dorsal tegmental nucleus
NKX6-1	30	2	457	1774	0.3176676927482282	0.045998149070847	0.25553113553113554	0.41725530942373984	REACT:R-HSA-1266738	Developmental Biology	7.4	dorsolateral tegmental area
NKX6-1	30	2	457	1774	0.3176676927482282	0.045998149070847	0.25553113553113554	0.41725530942373984	REACT:R-HSA-1266738	Developmental Biology	1.5	dorsomedial nucleus
NKX6-1	30	2	457	1774	0.3176676927482282	0.045998149070847	0.25553113553113554	0.41725530942373984	REACT:R-HSA-1266738	Developmental Biology	4.3	gigantocellular reticular nuclei, medullary
NKX6-1	30	2	457	1774	0.3176676927482282	0.045998149070847	0.25553113553113554	0.41725530942373984	REACT:R-HSA-1266738	Developmental Biology	4.4	gigantocellular reticular nuclei, pars
NKX6-1	30	2	457	1774	0.3176676927482282	0.045998149070847	0.25553113553113554	0.41725530942373984	REACT:R-HSA-1266738	Developmental Biology	1.0	globus pallidus, externus
NKX6-1	30	2	457	1774	0.3176676927482282	0.045998149070847	0.25553113553113554	0.41725530942373984	REACT:R-HSA-1266738	Developmental Biology	1.1	globus pallidus, internus
NKX6-1	30	2	457	1774	0.3176676927482282	0.045998149070847	0.25553113553113554	0.41725530942373984	REACT:R-HSA-1266738	Developmental Biology	2.3	inferior colliculus
NKX6-1	30	2	457	1774	0.3176676927482282	0.045998149070847	0.25553113553113554	0.41725530942373984	REACT:R-HSA-1266738	Developmental Biology	5.8	inferior olive
NKX6-1	30	2	457	1774	0.3176676927482282	0.045998149070847	0.25553113553113554	0.41725530942373984	REACT:R-HSA-1266738	Developmental Biology	3.1	Kolliker-Fuse nucleus
NKX6-1	30	2	457	1774	0.3176676927482282	0.045998149070847	0.25553113553113554	0.41725530942373984	REACT:R-HSA-1266738	Developmental Biology	2.1	lateral hypothalamic area
NKX6-1	30	2	457	1774	0.3176676927482282	0.045998149070847	0.25553113553113554	0.41725530942373984	REACT:R-HSA-1266738	Developmental Biology	1.4	lateral lemniscal nuclei
NKX6-1	30	2	457	1774	0.3176676927482282	0.045998149070847	0.25553113553113554	0.41725530942373984	REACT:R-HSA-1266738	Developmental Biology	3.1	lateral medullary reticular nucleus
NKX6-1	30	2	457	1774	0.3176676927482282	0.045998149070847	0.25553113553113554	0.41725530942373984	REACT:R-HSA-1266738	Developmental Biology	2.1	lateral parabrachial nucleus
NKX6-1	30	2	457	1774	0.3176676927482282	0.045998149070847	0.25553113553113554	0.41725530942373984	REACT:R-HSA-1266738	Developmental Biology	6.1	lateral vestibular nucleus
NKX6-1	30	2	457	1774	0.3176676927482282	0.045998149070847	0.25553113553113554	0.41725530942373984	REACT:R-HSA-1266738	Developmental Biology	3.4	locus coeruleus
NKX6-1	30	2	457	1774	0.3176676927482282	0.045998149070847	0.25553113553113554	0.41725530942373984	REACT:R-HSA-1266738	Developmental Biology	1.6	mammillary body
NKX6-1	30	2	457	1774	0.3176676927482282	0.045998149070847	0.25553113553113554	0.41725530942373984	REACT:R-HSA-1266738	Developmental Biology	1.3	medial geniculate body
NKX6-1	30	2	457	1774	0.3176676927482282	0.045998149070847	0.25553113553113554	0.41725530942373984	REACT:R-HSA-1266738	Developmental Biology	5.7	medial olivary nucleus
NKX6-1	30	2	457	1774	0.3176676927482282	0.045998149070847	0.25553113553113554	0.41725530942373984	REACT:R-HSA-1266738	Developmental Biology	2.5	medial parabrachial nucleus
NKX6-1	30	2	457	1774	0.3176676927482282	0.045998149070847	0.25553113553113554	0.41725530942373984	REACT:R-HSA-1266738	Developmental Biology	1.8	medial periolivary nuclei
NKX6-1	30	2	457	1774	0.3176676927482282	0.045998149070847	0.25553113553113554	0.41725530942373984	REACT:R-HSA-1266738	Developmental Biology	6.3	medial vestibular nucleus
NKX6-1	30	2	457	1774	0.3176676927482282	0.045998149070847	0.25553113553113554	0.41725530942373984	REACT:R-HSA-1266738	Developmental Biology	18.3	median raphe nucleus
NKX6-1	30	2	457	1774	0.3176676927482282	0.045998149070847	0.25553113553113554	0.41725530942373984	REACT:R-HSA-1266738	Developmental Biology	2.3	motor facial nucleus
NKX6-1	30	2	457	1774	0.3176676927482282	0.045998149070847	0.25553113553113554	0.41725530942373984	REACT:R-HSA-1266738	Developmental Biology	5.8	motor hypoglossal nucleus
NKX6-1	30	2	457	1774	0.3176676927482282	0.045998149070847	0.25553113553113554	0.41725530942373984	REACT:R-HSA-1266738	Developmental Biology	5.2	motor trigeminal nucleus
NKX6-1	30	2	457	1774	0.3176676927482282	0.045998149070847	0.25553113553113554	0.41725530942373984	REACT:R-HSA-1266738	Developmental Biology	2.3	nuclei of the trapezoid body
NKX6-1	30	2	457	1774	0.3176676927482282	0.045998149070847	0.25553113553113554	0.41725530942373984	REACT:R-HSA-1266738	Developmental Biology	5.6	nucleus ambiguus
NKX6-1	30	2	457	1774	0.3176676927482282	0.045998149070847	0.25553113553113554	0.41725530942373984	REACT:R-HSA-1266738	Developmental Biology	1.4	nucleus basalis of Meynert
NKX6-1	30	2	457	1774	0.3176676927482282	0.045998149070847	0.25553113553113554	0.41725530942373984	REACT:R-HSA-1266738	Developmental Biology	2.2	nucleus gracilis
NKX6-1	30	2	457	1774	0.3176676927482282	0.045998149070847	0.25553113553113554	0.41725530942373984	REACT:R-HSA-1266738	Developmental Biology	1.6	nucleus raphe magnus
NKX6-1	30	2	457	1774	0.3176676927482282	0.045998149070847	0.25553113553113554	0.41725530942373984	REACT:R-HSA-1266738	Developmental Biology	7.4	nucleus raphe obscurus
NKX6-1	30	2	457	1774	0.3176676927482282	0.045998149070847	0.25553113553113554	0.41725530942373984	REACT:R-HSA-1266738	Developmental Biology	10.1	nucleus raphe pallidus
NKX6-1	30	2	457	1774	0.3176676927482282	0.045998149070847	0.25553113553113554	0.41725530942373984	REACT:R-HSA-1266738	Developmental Biology	1.1	nucleus reuniens
NKX6-1	30	2	457	1774	0.3176676927482282	0.045998149070847	0.25553113553113554	0.41725530942373984	REACT:R-HSA-1266738	Developmental Biology	1.4	nucleus rhomboideus
NKX6-1	30	2	457	1774	0.3176676927482282	0.045998149070847	0.25553113553113554	0.41725530942373984	REACT:R-HSA-1266738	Developmental Biology	9.6	nucleus tractus solitarii
NKX6-1	30	2	457	1774	0.3176676927482282	0.045998149070847	0.25553113553113554	0.41725530942373984	REACT:R-HSA-1266738	Developmental Biology	7.9	paramedian reticular nucleus
NKX6-1	30	2	457	1774	0.3176676927482282	0.045998149070847	0.25553113553113554	0.41725530942373984	REACT:R-HSA-1266738	Developmental Biology	1.5	paraventricular nucleus
NKX6-1	30	2	457	1774	0.3176676927482282	0.045998149070847	0.25553113553113554	0.41725530942373984	REACT:R-HSA-1266738	Developmental Biology	3.8	parvicellular reticular nuclei
NKX6-1	30	2	457	1774	0.3176676927482282	0.045998149070847	0.25553113553113554	0.41725530942373984	REACT:R-HSA-1266738	Developmental Biology	4.9	parvicellular reticular nuclei, medullary
NKX6-1	30	2	457	1774	0.3176676927482282	0.045998149070847	0.25553113553113554	0.41725530942373984	REACT:R-HSA-1266738	Developmental Biology	2.9	pedunculopontine tegmental nucleus
NKX6-1	30	2	457	1774	0.3176676927482282	0.045998149070847	0.25553113553113554	0.41725530942373984	REACT:R-HSA-1266738	Developmental Biology	8.6	periaquaductal grey, dorsal
NKX6-1	30	2	457	1774	0.3176676927482282	0.045998149070847	0.25553113553113554	0.41725530942373984	REACT:R-HSA-1266738	Developmental Biology	7.0	periaquaductal grey, lateral
NKX6-1	30	2	457	1774	0.3176676927482282	0.045998149070847	0.25553113553113554	0.41725530942373984	REACT:R-HSA-1266738	Developmental Biology	2.3	peritrigeminal nucleus
NKX6-1	30	2	457	1774	0.3176676927482282	0.045998149070847	0.25553113553113554	0.41725530942373984	REACT:R-HSA-1266738	Developmental Biology	1.9	pontine nuclei
NKX6-1	30	2	457	1774	0.3176676927482282	0.045998149070847	0.25553113553113554	0.41725530942373984	REACT:R-HSA-1266738	Developmental Biology	11.1	pontine raphe nucleus
NKX6-1	30	2	457	1774	0.3176676927482282	0.045998149070847	0.25553113553113554	0.41725530942373984	REACT:R-HSA-1266738	Developmental Biology	1.4	posterior thalamic nucleus
NKX6-1	30	2	457	1774	0.3176676927482282	0.045998149070847	0.25553113553113554	0.41725530942373984	REACT:R-HSA-1266738	Developmental Biology	1.4	posteroventral cochlear nucleus
NKX6-1	30	2	457	1774	0.3176676927482282	0.045998149070847	0.25553113553113554	0.41725530942373984	REACT:R-HSA-1266738	Developmental Biology	1.4	preoptic area
NKX6-1	30	2	457	1774	0.3176676927482282	0.045998149070847	0.25553113553113554	0.41725530942373984	REACT:R-HSA-1266738	Developmental Biology	5.8	prepositus hypoglossal nucleus
NKX6-1	30	2	457	1774	0.3176676927482282	0.045998149070847	0.25553113553113554	0.41725530942373984	REACT:R-HSA-1266738	Developmental Biology	2.2	principal sensory trigeminal nucleus
NKX6-1	30	2	457	1774	0.3176676927482282	0.045998149070847	0.25553113553113554	0.41725530942373984	REACT:R-HSA-1266738	Developmental Biology	29.2	red nucleus
NKX6-1	30	2	457	1774	0.3176676927482282	0.045998149070847	0.25553113553113554	0.41725530942373984	REACT:R-HSA-1266738	Developmental Biology	2.7	reticular pontine nucleus, caudal
NKX6-1	30	2	457	1774	0.3176676927482282	0.045998149070847	0.25553113553113554	0.41725530942373984	REACT:R-HSA-1266738	Developmental Biology	5.8	reticular pontine nucleus, oral
NKX6-1	30	2	457	1774	0.3176676927482282	0.045998149070847	0.25553113553113554	0.41725530942373984	REACT:R-HSA-1266738	Developmental Biology	4.2	reticulotegmental nucleus
NKX6-1	30	2	457	1774	0.3176676927482282	0.045998149070847	0.25553113553113554	0.41725530942373984	REACT:R-HSA-1266738	Developmental Biology	1.3	spinal trigeminal nucleus, caudal
NKX6-1	30	2	457	1774	0.3176676927482282	0.045998149070847	0.25553113553113554	0.41725530942373984	REACT:R-HSA-1266738	Developmental Biology	3.2	spinal trigeminal nucleus, interpolar
NKX6-1	30	2	457	1774	0.3176676927482282	0.045998149070847	0.25553113553113554	0.41725530942373984	REACT:R-HSA-1266738	Developmental Biology	2.7	spinal trigeminal nucleus, oral
NKX6-1	30	2	457	1774	0.3176676927482282	0.045998149070847	0.25553113553113554	0.41725530942373984	REACT:R-HSA-1266738	Developmental Biology	5.8	spinal vestibular nucleus
NKX6-1	30	2	457	1774	0.3176676927482282	0.045998149070847	0.25553113553113554	0.41725530942373984	REACT:R-HSA-1266738	Developmental Biology	2.6	subcoeruleus area
NKX6-1	30	2	457	1774	0.3176676927482282	0.045998149070847	0.25553113553113554	0.41725530942373984	REACT:R-HSA-1266738	Developmental Biology	2.8	substantia nigra
NKX6-1	30	2	457	1774	0.3176676927482282	0.045998149070847	0.25553113553113554	0.41725530942373984	REACT:R-HSA-1266738	Developmental Biology	2.7	subthalamic nucleus
NKX6-1	30	2	457	1774	0.3176676927482282	0.045998149070847	0.25553113553113554	0.41725530942373984	REACT:R-HSA-1266738	Developmental Biology	1.3	superior olive
NKX6-1	30	2	457	1774	0.3176676927482282	0.045998149070847	0.25553113553113554	0.41725530942373984	REACT:R-HSA-1266738	Developmental Biology	2.5	superior vestibular nucleus
NKX6-1	30	2	457	1774	0.3176676927482282	0.045998149070847	0.25553113553113554	0.41725530942373984	REACT:R-HSA-1266738	Developmental Biology	6.9	supraoptic nucleus
NKX6-1	30	2	457	1774	0.3176676927482282	0.045998149070847	0.25553113553113554	0.41725530942373984	REACT:R-HSA-1266738	Developmental Biology	4.7	ventral medullary reticular nucleus
NKX6-1	30	2	457	1774	0.3176676927482282	0.045998149070847	0.25553113553113554	0.41725530942373984	REACT:R-HSA-1266738	Developmental Biology	1.6	ventral periolivary nuclei
NKX6-1	30	2	457	1774	0.3176676927482282	0.045998149070847	0.25553113553113554	0.41725530942373984	REACT:R-HSA-1266738	Developmental Biology	1.1	ventral posteromedial thalamic nucleus
NKX6-1	30	2	457	1774	0.3176676927482282	0.045998149070847	0.25553113553113554	0.41725530942373984	REACT:R-HSA-1266738	Developmental Biology	7.8	ventral tegmental area
NKX6-1	30	2	457	1774	0.3176676927482282	0.045998149070847	0.25553113553113554	0.41725530942373984	REACT:R-HSA-1266738	Developmental Biology	3.0	ventrolateral medulla, A1-C1 cell groups
NKX6-1	30	2	457	1774	0.3176676927482282	0.045998149070847	0.25553113553113554	0.41725530942373984	REACT:R-HSA-1266738	Developmental Biology	2.6	ventrolateral tegmental area, A5 NE cell group
NKX6-1	30	2	457	1774	0.3176676927482282	0.045998149070847	0.25553113553113554	0.41725530942373984	REACT:R-HSA-1266738	Developmental Biology	1.3	ventromedial nucleus
NKX6-1	30	2	457	1774	0.3176676927482282	0.045998149070847	0.25553113553113554	0.41725530942373984	REACT:R-HSA-1266738	Developmental Biology	1.0	zona incerta
NKX6-1	30	2	457	1774	0.3176676927482282	0.045998149070847	0.25553113553113554	0.41725530942373984	KEGG:hsa04950	Maturity onset diabetes of the young	3.4	anterior funiculus (white matter)
NKX6-1	30	2	457	1774	0.3176676927482282	0.045998149070847	0.25553113553113554	0.41725530942373984	KEGG:hsa04950	Maturity onset diabetes of the young	1.2	arcuate nucleus
NKX6-1	30	2	457	1774	0.3176676927482282	0.045998149070847	0.25553113553113554	0.41725530942373984	KEGG:hsa04950	Maturity onset diabetes of the young	1.1	area postrema
NKX6-1	30	2	457	1774	0.3176676927482282	0.045998149070847	0.25553113553113554	0.41725530942373984	KEGG:hsa04950	Maturity onset diabetes of the young	1.0	cerebellar nuclei
NKX6-1	30	2	457	1774	0.3176676927482282	0.045998149070847	0.25553113553113554	0.41725530942373984	KEGG:hsa04950	Maturity onset diabetes of the young	10.4	cervical spinal cord, central gray
NKX6-1	30	2	457	1774	0.3176676927482282	0.045998149070847	0.25553113553113554	0.41725530942373984	KEGG:hsa04950	Maturity onset diabetes of the young	2.6	cervical spinal cord, ventral horn
NKX6-1	30	2	457	1774	0.3176676927482282	0.045998149070847	0.25553113553113554	0.41725530942373984	KEGG:hsa04950	Maturity onset diabetes of the young	3.0	cuneiform nucleus
NKX6-1	30	2	457	1774	0.3176676927482282	0.045998149070847	0.25553113553113554	0.41725530942373984	KEGG:hsa04950	Maturity onset diabetes of the young	1.7	dorsal cochlear nucleus
NKX6-1	30	2	457	1774	0.3176676927482282	0.045998149070847	0.25553113553113554	0.41725530942373984	KEGG:hsa04950	Maturity onset diabetes of the young	3.2	dorsal medullary reticular nucleus
NKX6-1	30	2	457	1774	0.3176676927482282	0.045998149070847	0.25553113553113554	0.41725530942373984	KEGG:hsa04950	Maturity onset diabetes of the young	1.6	dorsal motor vagal complex
NKX6-1	30	2	457	1774	0.3176676927482282	0.045998149070847	0.25553113553113554	0.41725530942373984	KEGG:hsa04950	Maturity onset diabetes of the young	18.7	dorsal raphe nucleus
NKX6-1	30	2	457	1774	0.3176676927482282	0.045998149070847	0.25553113553113554	0.41725530942373984	KEGG:hsa04950	Maturity onset diabetes of the young	7.1	dorsal tegmental nucleus
NKX6-1	30	2	457	1774	0.3176676927482282	0.045998149070847	0.25553113553113554	0.41725530942373984	KEGG:hsa04950	Maturity onset diabetes of the young	7.4	dorsolateral tegmental area
NKX6-1	30	2	457	1774	0.3176676927482282	0.045998149070847	0.25553113553113554	0.41725530942373984	KEGG:hsa04950	Maturity onset diabetes of the young	1.5	dorsomedial nucleus
NKX6-1	30	2	457	1774	0.3176676927482282	0.045998149070847	0.25553113553113554	0.41725530942373984	KEGG:hsa04950	Maturity onset diabetes of the young	4.3	gigantocellular reticular nuclei, medullary
NKX6-1	30	2	457	1774	0.3176676927482282	0.045998149070847	0.25553113553113554	0.41725530942373984	KEGG:hsa04950	Maturity onset diabetes of the young	4.4	gigantocellular reticular nuclei, pars
NKX6-1	30	2	457	1774	0.3176676927482282	0.045998149070847	0.25553113553113554	0.41725530942373984	KEGG:hsa04950	Maturity onset diabetes of the young	1.0	globus pallidus, externus
NKX6-1	30	2	457	1774	0.3176676927482282	0.045998149070847	0.25553113553113554	0.41725530942373984	KEGG:hsa04950	Maturity onset diabetes of the young	1.1	globus pallidus, internus
NKX6-1	30	2	457	1774	0.3176676927482282	0.045998149070847	0.25553113553113554	0.41725530942373984	KEGG:hsa04950	Maturity onset diabetes of the young	2.3	inferior colliculus
NKX6-1	30	2	457	1774	0.3176676927482282	0.045998149070847	0.25553113553113554	0.41725530942373984	KEGG:hsa04950	Maturity onset diabetes of the young	5.8	inferior olive
NKX6-1	30	2	457	1774	0.3176676927482282	0.045998149070847	0.25553113553113554	0.41725530942373984	KEGG:hsa04950	Maturity onset diabetes of the young	3.1	Kolliker-Fuse nucleus
NKX6-1	30	2	457	1774	0.3176676927482282	0.045998149070847	0.25553113553113554	0.41725530942373984	KEGG:hsa04950	Maturity onset diabetes of the young	2.1	lateral hypothalamic area
NKX6-1	30	2	457	1774	0.3176676927482282	0.045998149070847	0.25553113553113554	0.41725530942373984	KEGG:hsa04950	Maturity onset diabetes of the young	1.4	lateral lemniscal nuclei
NKX6-1	30	2	457	1774	0.3176676927482282	0.045998149070847	0.25553113553113554	0.41725530942373984	KEGG:hsa04950	Maturity onset diabetes of the young	3.1	lateral medullary reticular nucleus
NKX6-1	30	2	457	1774	0.3176676927482282	0.045998149070847	0.25553113553113554	0.41725530942373984	KEGG:hsa04950	Maturity onset diabetes of the young	2.1	lateral parabrachial nucleus
NKX6-1	30	2	457	1774	0.3176676927482282	0.045998149070847	0.25553113553113554	0.41725530942373984	KEGG:hsa04950	Maturity onset diabetes of the young	6.1	lateral vestibular nucleus
NKX6-1	30	2	457	1774	0.3176676927482282	0.045998149070847	0.25553113553113554	0.41725530942373984	KEGG:hsa04950	Maturity onset diabetes of the young	3.4	locus coeruleus
NKX6-1	30	2	457	1774	0.3176676927482282	0.045998149070847	0.25553113553113554	0.41725530942373984	KEGG:hsa04950	Maturity onset diabetes of the young	1.6	mammillary body
NKX6-1	30	2	457	1774	0.3176676927482282	0.045998149070847	0.25553113553113554	0.41725530942373984	KEGG:hsa04950	Maturity onset diabetes of the young	1.3	medial geniculate body
NKX6-1	30	2	457	1774	0.3176676927482282	0.045998149070847	0.25553113553113554	0.41725530942373984	KEGG:hsa04950	Maturity onset diabetes of the young	5.7	medial olivary nucleus
NKX6-1	30	2	457	1774	0.3176676927482282	0.045998149070847	0.25553113553113554	0.41725530942373984	KEGG:hsa04950	Maturity onset diabetes of the young	2.5	medial parabrachial nucleus
NKX6-1	30	2	457	1774	0.3176676927482282	0.045998149070847	0.25553113553113554	0.41725530942373984	KEGG:hsa04950	Maturity onset diabetes of the young	1.8	medial periolivary nuclei
NKX6-1	30	2	457	1774	0.3176676927482282	0.045998149070847	0.25553113553113554	0.41725530942373984	KEGG:hsa04950	Maturity onset diabetes of the young	6.3	medial vestibular nucleus
NKX6-1	30	2	457	1774	0.3176676927482282	0.045998149070847	0.25553113553113554	0.41725530942373984	KEGG:hsa04950	Maturity onset diabetes of the young	18.3	median raphe nucleus
NKX6-1	30	2	457	1774	0.3176676927482282	0.045998149070847	0.25553113553113554	0.41725530942373984	KEGG:hsa04950	Maturity onset diabetes of the young	2.3	motor facial nucleus
NKX6-1	30	2	457	1774	0.3176676927482282	0.045998149070847	0.25553113553113554	0.41725530942373984	KEGG:hsa04950	Maturity onset diabetes of the young	5.8	motor hypoglossal nucleus
NKX6-1	30	2	457	1774	0.3176676927482282	0.045998149070847	0.25553113553113554	0.41725530942373984	KEGG:hsa04950	Maturity onset diabetes of the young	5.2	motor trigeminal nucleus
NKX6-1	30	2	457	1774	0.3176676927482282	0.045998149070847	0.25553113553113554	0.41725530942373984	KEGG:hsa04950	Maturity onset diabetes of the young	2.3	nuclei of the trapezoid body
NKX6-1	30	2	457	1774	0.3176676927482282	0.045998149070847	0.25553113553113554	0.41725530942373984	KEGG:hsa04950	Maturity onset diabetes of the young	5.6	nucleus ambiguus
NKX6-1	30	2	457	1774	0.3176676927482282	0.045998149070847	0.25553113553113554	0.41725530942373984	KEGG:hsa04950	Maturity onset diabetes of the young	1.4	nucleus basalis of Meynert
NKX6-1	30	2	457	1774	0.3176676927482282	0.045998149070847	0.25553113553113554	0.41725530942373984	KEGG:hsa04950	Maturity onset diabetes of the young	2.2	nucleus gracilis
NKX6-1	30	2	457	1774	0.3176676927482282	0.045998149070847	0.25553113553113554	0.41725530942373984	KEGG:hsa04950	Maturity onset diabetes of the young	1.6	nucleus raphe magnus
NKX6-1	30	2	457	1774	0.3176676927482282	0.045998149070847	0.25553113553113554	0.41725530942373984	KEGG:hsa04950	Maturity onset diabetes of the young	7.4	nucleus raphe obscurus
NKX6-1	30	2	457	1774	0.3176676927482282	0.045998149070847	0.25553113553113554	0.41725530942373984	KEGG:hsa04950	Maturity onset diabetes of the young	10.1	nucleus raphe pallidus
NKX6-1	30	2	457	1774	0.3176676927482282	0.045998149070847	0.25553113553113554	0.41725530942373984	KEGG:hsa04950	Maturity onset diabetes of the young	1.1	nucleus reuniens
NKX6-1	30	2	457	1774	0.3176676927482282	0.045998149070847	0.25553113553113554	0.41725530942373984	KEGG:hsa04950	Maturity onset diabetes of the young	1.4	nucleus rhomboideus
NKX6-1	30	2	457	1774	0.3176676927482282	0.045998149070847	0.25553113553113554	0.41725530942373984	KEGG:hsa04950	Maturity onset diabetes of the young	9.6	nucleus tractus solitarii
NKX6-1	30	2	457	1774	0.3176676927482282	0.045998149070847	0.25553113553113554	0.41725530942373984	KEGG:hsa04950	Maturity onset diabetes of the young	7.9	paramedian reticular nucleus
NKX6-1	30	2	457	1774	0.3176676927482282	0.045998149070847	0.25553113553113554	0.41725530942373984	KEGG:hsa04950	Maturity onset diabetes of the young	1.5	paraventricular nucleus
NKX6-1	30	2	457	1774	0.3176676927482282	0.045998149070847	0.25553113553113554	0.41725530942373984	KEGG:hsa04950	Maturity onset diabetes of the young	3.8	parvicellular reticular nuclei
NKX6-1	30	2	457	1774	0.3176676927482282	0.045998149070847	0.25553113553113554	0.41725530942373984	KEGG:hsa04950	Maturity onset diabetes of the young	4.9	parvicellular reticular nuclei, medullary
NKX6-1	30	2	457	1774	0.3176676927482282	0.045998149070847	0.25553113553113554	0.41725530942373984	KEGG:hsa04950	Maturity onset diabetes of the young	2.9	pedunculopontine tegmental nucleus
NKX6-1	30	2	457	1774	0.3176676927482282	0.045998149070847	0.25553113553113554	0.41725530942373984	KEGG:hsa04950	Maturity onset diabetes of the young	8.6	periaquaductal grey, dorsal
NKX6-1	30	2	457	1774	0.3176676927482282	0.045998149070847	0.25553113553113554	0.41725530942373984	KEGG:hsa04950	Maturity onset diabetes of the young	7.0	periaquaductal grey, lateral
NKX6-1	30	2	457	1774	0.3176676927482282	0.045998149070847	0.25553113553113554	0.41725530942373984	KEGG:hsa04950	Maturity onset diabetes of the young	2.3	peritrigeminal nucleus
NKX6-1	30	2	457	1774	0.3176676927482282	0.045998149070847	0.25553113553113554	0.41725530942373984	KEGG:hsa04950	Maturity onset diabetes of the young	1.9	pontine nuclei
NKX6-1	30	2	457	1774	0.3176676927482282	0.045998149070847	0.25553113553113554	0.41725530942373984	KEGG:hsa04950	Maturity onset diabetes of the young	11.1	pontine raphe nucleus
NKX6-1	30	2	457	1774	0.3176676927482282	0.045998149070847	0.25553113553113554	0.41725530942373984	KEGG:hsa04950	Maturity onset diabetes of the young	1.4	posterior thalamic nucleus
NKX6-1	30	2	457	1774	0.3176676927482282	0.045998149070847	0.25553113553113554	0.41725530942373984	KEGG:hsa04950	Maturity onset diabetes of the young	1.4	posteroventral cochlear nucleus
NKX6-1	30	2	457	1774	0.3176676927482282	0.045998149070847	0.25553113553113554	0.41725530942373984	KEGG:hsa04950	Maturity onset diabetes of the young	1.4	preoptic area
NKX6-1	30	2	457	1774	0.3176676927482282	0.045998149070847	0.25553113553113554	0.41725530942373984	KEGG:hsa04950	Maturity onset diabetes of the young	5.8	prepositus hypoglossal nucleus
NKX6-1	30	2	457	1774	0.3176676927482282	0.045998149070847	0.25553113553113554	0.41725530942373984	KEGG:hsa04950	Maturity onset diabetes of the young	2.2	principal sensory trigeminal nucleus
NKX6-1	30	2	457	1774	0.3176676927482282	0.045998149070847	0.25553113553113554	0.41725530942373984	KEGG:hsa04950	Maturity onset diabetes of the young	29.2	red nucleus
NKX6-1	30	2	457	1774	0.3176676927482282	0.045998149070847	0.25553113553113554	0.41725530942373984	KEGG:hsa04950	Maturity onset diabetes of the young	2.7	reticular pontine nucleus, caudal
NKX6-1	30	2	457	1774	0.3176676927482282	0.045998149070847	0.25553113553113554	0.41725530942373984	KEGG:hsa04950	Maturity onset diabetes of the young	5.8	reticular pontine nucleus, oral
NKX6-1	30	2	457	1774	0.3176676927482282	0.045998149070847	0.25553113553113554	0.41725530942373984	KEGG:hsa04950	Maturity onset diabetes of the young	4.2	reticulotegmental nucleus
NKX6-1	30	2	457	1774	0.3176676927482282	0.045998149070847	0.25553113553113554	0.41725530942373984	KEGG:hsa04950	Maturity onset diabetes of the young	1.3	spinal trigeminal nucleus, caudal
NKX6-1	30	2	457	1774	0.3176676927482282	0.045998149070847	0.25553113553113554	0.41725530942373984	KEGG:hsa04950	Maturity onset diabetes of the young	3.2	spinal trigeminal nucleus, interpolar
NKX6-1	30	2	457	1774	0.3176676927482282	0.045998149070847	0.25553113553113554	0.41725530942373984	KEGG:hsa04950	Maturity onset diabetes of the young	2.7	spinal trigeminal nucleus, oral
NKX6-1	30	2	457	1774	0.3176676927482282	0.045998149070847	0.25553113553113554	0.41725530942373984	KEGG:hsa04950	Maturity onset diabetes of the young	5.8	spinal vestibular nucleus
NKX6-1	30	2	457	1774	0.3176676927482282	0.045998149070847	0.25553113553113554	0.41725530942373984	KEGG:hsa04950	Maturity onset diabetes of the young	2.6	subcoeruleus area
NKX6-1	30	2	457	1774	0.3176676927482282	0.045998149070847	0.25553113553113554	0.41725530942373984	KEGG:hsa04950	Maturity onset diabetes of the young	2.8	substantia nigra
NKX6-1	30	2	457	1774	0.3176676927482282	0.045998149070847	0.25553113553113554	0.41725530942373984	KEGG:hsa04950	Maturity onset diabetes of the young	2.7	subthalamic nucleus
NKX6-1	30	2	457	1774	0.3176676927482282	0.045998149070847	0.25553113553113554	0.41725530942373984	KEGG:hsa04950	Maturity onset diabetes of the young	1.3	superior olive
NKX6-1	30	2	457	1774	0.3176676927482282	0.045998149070847	0.25553113553113554	0.41725530942373984	KEGG:hsa04950	Maturity onset diabetes of the young	2.5	superior vestibular nucleus
NKX6-1	30	2	457	1774	0.3176676927482282	0.045998149070847	0.25553113553113554	0.41725530942373984	KEGG:hsa04950	Maturity onset diabetes of the young	6.9	supraoptic nucleus
NKX6-1	30	2	457	1774	0.3176676927482282	0.045998149070847	0.25553113553113554	0.41725530942373984	KEGG:hsa04950	Maturity onset diabetes of the young	4.7	ventral medullary reticular nucleus
NKX6-1	30	2	457	1774	0.3176676927482282	0.045998149070847	0.25553113553113554	0.41725530942373984	KEGG:hsa04950	Maturity onset diabetes of the young	1.6	ventral periolivary nuclei
NKX6-1	30	2	457	1774	0.3176676927482282	0.045998149070847	0.25553113553113554	0.41725530942373984	KEGG:hsa04950	Maturity onset diabetes of the young	1.1	ventral posteromedial thalamic nucleus
NKX6-1	30	2	457	1774	0.3176676927482282	0.045998149070847	0.25553113553113554	0.41725530942373984	KEGG:hsa04950	Maturity onset diabetes of the young	7.8	ventral tegmental area
NKX6-1	30	2	457	1774	0.3176676927482282	0.045998149070847	0.25553113553113554	0.41725530942373984	KEGG:hsa04950	Maturity onset diabetes of the young	3.0	ventrolateral medulla, A1-C1 cell groups
NKX6-1	30	2	457	1774	0.3176676927482282	0.045998149070847	0.25553113553113554	0.41725530942373984	KEGG:hsa04950	Maturity onset diabetes of the young	2.6	ventrolateral tegmental area, A5 NE cell group
NKX6-1	30	2	457	1774	0.3176676927482282	0.045998149070847	0.25553113553113554	0.41725530942373984	KEGG:hsa04950	Maturity onset diabetes of the young	1.3	ventromedial nucleus
NKX6-1	30	2	457	1774	0.3176676927482282	0.045998149070847	0.25553113553113554	0.41725530942373984	KEGG:hsa04950	Maturity onset diabetes of the young	1.0	zona incerta
NKX6-1	30	2	457	1774	0.3176676927482282	0.045998149070847	0.25553113553113554	0.41725530942373984	REACT:R-HSA-186712	Regulation of beta-cell development	3.4	anterior funiculus (white matter)
NKX6-1	30	2	457	1774	0.3176676927482282	0.045998149070847	0.25553113553113554	0.41725530942373984	REACT:R-HSA-186712	Regulation of beta-cell development	1.2	arcuate nucleus
NKX6-1	30	2	457	1774	0.3176676927482282	0.045998149070847	0.25553113553113554	0.41725530942373984	REACT:R-HSA-186712	Regulation of beta-cell development	1.1	area postrema
NKX6-1	30	2	457	1774	0.3176676927482282	0.045998149070847	0.25553113553113554	0.41725530942373984	REACT:R-HSA-186712	Regulation of beta-cell development	1.0	cerebellar nuclei
NKX6-1	30	2	457	1774	0.3176676927482282	0.045998149070847	0.25553113553113554	0.41725530942373984	REACT:R-HSA-186712	Regulation of beta-cell development	10.4	cervical spinal cord, central gray
NKX6-1	30	2	457	1774	0.3176676927482282	0.045998149070847	0.25553113553113554	0.41725530942373984	REACT:R-HSA-186712	Regulation of beta-cell development	2.6	cervical spinal cord, ventral horn
NKX6-1	30	2	457	1774	0.3176676927482282	0.045998149070847	0.25553113553113554	0.41725530942373984	REACT:R-HSA-186712	Regulation of beta-cell development	3.0	cuneiform nucleus
NKX6-1	30	2	457	1774	0.3176676927482282	0.045998149070847	0.25553113553113554	0.41725530942373984	REACT:R-HSA-186712	Regulation of beta-cell development	1.7	dorsal cochlear nucleus
NKX6-1	30	2	457	1774	0.3176676927482282	0.045998149070847	0.25553113553113554	0.41725530942373984	REACT:R-HSA-186712	Regulation of beta-cell development	3.2	dorsal medullary reticular nucleus
NKX6-1	30	2	457	1774	0.3176676927482282	0.045998149070847	0.25553113553113554	0.41725530942373984	REACT:R-HSA-186712	Regulation of beta-cell development	1.6	dorsal motor vagal complex
NKX6-1	30	2	457	1774	0.3176676927482282	0.045998149070847	0.25553113553113554	0.41725530942373984	REACT:R-HSA-186712	Regulation of beta-cell development	18.7	dorsal raphe nucleus
NKX6-1	30	2	457	1774	0.3176676927482282	0.045998149070847	0.25553113553113554	0.41725530942373984	REACT:R-HSA-186712	Regulation of beta-cell development	7.1	dorsal tegmental nucleus
NKX6-1	30	2	457	1774	0.3176676927482282	0.045998149070847	0.25553113553113554	0.41725530942373984	REACT:R-HSA-186712	Regulation of beta-cell development	7.4	dorsolateral tegmental area
NKX6-1	30	2	457	1774	0.3176676927482282	0.045998149070847	0.25553113553113554	0.41725530942373984	REACT:R-HSA-186712	Regulation of beta-cell development	1.5	dorsomedial nucleus
NKX6-1	30	2	457	1774	0.3176676927482282	0.045998149070847	0.25553113553113554	0.41725530942373984	REACT:R-HSA-186712	Regulation of beta-cell development	4.3	gigantocellular reticular nuclei, medullary
NKX6-1	30	2	457	1774	0.3176676927482282	0.045998149070847	0.25553113553113554	0.41725530942373984	REACT:R-HSA-186712	Regulation of beta-cell development	4.4	gigantocellular reticular nuclei, pars
NKX6-1	30	2	457	1774	0.3176676927482282	0.045998149070847	0.25553113553113554	0.41725530942373984	REACT:R-HSA-186712	Regulation of beta-cell development	1.0	globus pallidus, externus
NKX6-1	30	2	457	1774	0.3176676927482282	0.045998149070847	0.25553113553113554	0.41725530942373984	REACT:R-HSA-186712	Regulation of beta-cell development	1.1	globus pallidus, internus
NKX6-1	30	2	457	1774	0.3176676927482282	0.045998149070847	0.25553113553113554	0.41725530942373984	REACT:R-HSA-186712	Regulation of beta-cell development	2.3	inferior colliculus
NKX6-1	30	2	457	1774	0.3176676927482282	0.045998149070847	0.25553113553113554	0.41725530942373984	REACT:R-HSA-186712	Regulation of beta-cell development	5.8	inferior olive
NKX6-1	30	2	457	1774	0.3176676927482282	0.045998149070847	0.25553113553113554	0.41725530942373984	REACT:R-HSA-186712	Regulation of beta-cell development	3.1	Kolliker-Fuse nucleus
NKX6-1	30	2	457	1774	0.3176676927482282	0.045998149070847	0.25553113553113554	0.41725530942373984	REACT:R-HSA-186712	Regulation of beta-cell development	2.1	lateral hypothalamic area
NKX6-1	30	2	457	1774	0.3176676927482282	0.045998149070847	0.25553113553113554	0.41725530942373984	REACT:R-HSA-186712	Regulation of beta-cell development	1.4	lateral lemniscal nuclei
NKX6-1	30	2	457	1774	0.3176676927482282	0.045998149070847	0.25553113553113554	0.41725530942373984	REACT:R-HSA-186712	Regulation of beta-cell development	3.1	lateral medullary reticular nucleus
NKX6-1	30	2	457	1774	0.3176676927482282	0.045998149070847	0.25553113553113554	0.41725530942373984	REACT:R-HSA-186712	Regulation of beta-cell development	2.1	lateral parabrachial nucleus
NKX6-1	30	2	457	1774	0.3176676927482282	0.045998149070847	0.25553113553113554	0.41725530942373984	REACT:R-HSA-186712	Regulation of beta-cell development	6.1	lateral vestibular nucleus
NKX6-1	30	2	457	1774	0.3176676927482282	0.045998149070847	0.25553113553113554	0.41725530942373984	REACT:R-HSA-186712	Regulation of beta-cell development	3.4	locus coeruleus
NKX6-1	30	2	457	1774	0.3176676927482282	0.045998149070847	0.25553113553113554	0.41725530942373984	REACT:R-HSA-186712	Regulation of beta-cell development	1.6	mammillary body
NKX6-1	30	2	457	1774	0.3176676927482282	0.045998149070847	0.25553113553113554	0.41725530942373984	REACT:R-HSA-186712	Regulation of beta-cell development	1.3	medial geniculate body
NKX6-1	30	2	457	1774	0.3176676927482282	0.045998149070847	0.25553113553113554	0.41725530942373984	REACT:R-HSA-186712	Regulation of beta-cell development	5.7	medial olivary nucleus
NKX6-1	30	2	457	1774	0.3176676927482282	0.045998149070847	0.25553113553113554	0.41725530942373984	REACT:R-HSA-186712	Regulation of beta-cell development	2.5	medial parabrachial nucleus
NKX6-1	30	2	457	1774	0.3176676927482282	0.045998149070847	0.25553113553113554	0.41725530942373984	REACT:R-HSA-186712	Regulation of beta-cell development	1.8	medial periolivary nuclei
NKX6-1	30	2	457	1774	0.3176676927482282	0.045998149070847	0.25553113553113554	0.41725530942373984	REACT:R-HSA-186712	Regulation of beta-cell development	6.3	medial vestibular nucleus
NKX6-1	30	2	457	1774	0.3176676927482282	0.045998149070847	0.25553113553113554	0.41725530942373984	REACT:R-HSA-186712	Regulation of beta-cell development	18.3	median raphe nucleus
NKX6-1	30	2	457	1774	0.3176676927482282	0.045998149070847	0.25553113553113554	0.41725530942373984	REACT:R-HSA-186712	Regulation of beta-cell development	2.3	motor facial nucleus
NKX6-1	30	2	457	1774	0.3176676927482282	0.045998149070847	0.25553113553113554	0.41725530942373984	REACT:R-HSA-186712	Regulation of beta-cell development	5.8	motor hypoglossal nucleus
NKX6-1	30	2	457	1774	0.3176676927482282	0.045998149070847	0.25553113553113554	0.41725530942373984	REACT:R-HSA-186712	Regulation of beta-cell development	5.2	motor trigeminal nucleus
NKX6-1	30	2	457	1774	0.3176676927482282	0.045998149070847	0.25553113553113554	0.41725530942373984	REACT:R-HSA-186712	Regulation of beta-cell development	2.3	nuclei of the trapezoid body
NKX6-1	30	2	457	1774	0.3176676927482282	0.045998149070847	0.25553113553113554	0.41725530942373984	REACT:R-HSA-186712	Regulation of beta-cell development	5.6	nucleus ambiguus
NKX6-1	30	2	457	1774	0.3176676927482282	0.045998149070847	0.25553113553113554	0.41725530942373984	REACT:R-HSA-186712	Regulation of beta-cell development	1.4	nucleus basalis of Meynert
NKX6-1	30	2	457	1774	0.3176676927482282	0.045998149070847	0.25553113553113554	0.41725530942373984	REACT:R-HSA-186712	Regulation of beta-cell development	2.2	nucleus gracilis
NKX6-1	30	2	457	1774	0.3176676927482282	0.045998149070847	0.25553113553113554	0.41725530942373984	REACT:R-HSA-186712	Regulation of beta-cell development	1.6	nucleus raphe magnus
NKX6-1	30	2	457	1774	0.3176676927482282	0.045998149070847	0.25553113553113554	0.41725530942373984	REACT:R-HSA-186712	Regulation of beta-cell development	7.4	nucleus raphe obscurus
NKX6-1	30	2	457	1774	0.3176676927482282	0.045998149070847	0.25553113553113554	0.41725530942373984	REACT:R-HSA-186712	Regulation of beta-cell development	10.1	nucleus raphe pallidus
NKX6-1	30	2	457	1774	0.3176676927482282	0.045998149070847	0.25553113553113554	0.41725530942373984	REACT:R-HSA-186712	Regulation of beta-cell development	1.1	nucleus reuniens
NKX6-1	30	2	457	1774	0.3176676927482282	0.045998149070847	0.25553113553113554	0.41725530942373984	REACT:R-HSA-186712	Regulation of beta-cell development	1.4	nucleus rhomboideus
NKX6-1	30	2	457	1774	0.3176676927482282	0.045998149070847	0.25553113553113554	0.41725530942373984	REACT:R-HSA-186712	Regulation of beta-cell development	9.6	nucleus tractus solitarii
NKX6-1	30	2	457	1774	0.3176676927482282	0.045998149070847	0.25553113553113554	0.41725530942373984	REACT:R-HSA-186712	Regulation of beta-cell development	7.9	paramedian reticular nucleus
NKX6-1	30	2	457	1774	0.3176676927482282	0.045998149070847	0.25553113553113554	0.41725530942373984	REACT:R-HSA-186712	Regulation of beta-cell development	1.5	paraventricular nucleus
NKX6-1	30	2	457	1774	0.3176676927482282	0.045998149070847	0.25553113553113554	0.41725530942373984	REACT:R-HSA-186712	Regulation of beta-cell development	3.8	parvicellular reticular nuclei
NKX6-1	30	2	457	1774	0.3176676927482282	0.045998149070847	0.25553113553113554	0.41725530942373984	REACT:R-HSA-186712	Regulation of beta-cell development	4.9	parvicellular reticular nuclei, medullary
NKX6-1	30	2	457	1774	0.3176676927482282	0.045998149070847	0.25553113553113554	0.41725530942373984	REACT:R-HSA-186712	Regulation of beta-cell development	2.9	pedunculopontine tegmental nucleus
NKX6-1	30	2	457	1774	0.3176676927482282	0.045998149070847	0.25553113553113554	0.41725530942373984	REACT:R-HSA-186712	Regulation of beta-cell development	8.6	periaquaductal grey, dorsal
NKX6-1	30	2	457	1774	0.3176676927482282	0.045998149070847	0.25553113553113554	0.41725530942373984	REACT:R-HSA-186712	Regulation of beta-cell development	7.0	periaquaductal grey, lateral
NKX6-1	30	2	457	1774	0.3176676927482282	0.045998149070847	0.25553113553113554	0.41725530942373984	REACT:R-HSA-186712	Regulation of beta-cell development	2.3	peritrigeminal nucleus
NKX6-1	30	2	457	1774	0.3176676927482282	0.045998149070847	0.25553113553113554	0.41725530942373984	REACT:R-HSA-186712	Regulation of beta-cell development	1.9	pontine nuclei
NKX6-1	30	2	457	1774	0.3176676927482282	0.045998149070847	0.25553113553113554	0.41725530942373984	REACT:R-HSA-186712	Regulation of beta-cell development	11.1	pontine raphe nucleus
NKX6-1	30	2	457	1774	0.3176676927482282	0.045998149070847	0.25553113553113554	0.41725530942373984	REACT:R-HSA-186712	Regulation of beta-cell development	1.4	posterior thalamic nucleus
NKX6-1	30	2	457	1774	0.3176676927482282	0.045998149070847	0.25553113553113554	0.41725530942373984	REACT:R-HSA-186712	Regulation of beta-cell development	1.4	posteroventral cochlear nucleus
NKX6-1	30	2	457	1774	0.3176676927482282	0.045998149070847	0.25553113553113554	0.41725530942373984	REACT:R-HSA-186712	Regulation of beta-cell development	1.4	preoptic area
NKX6-1	30	2	457	1774	0.3176676927482282	0.045998149070847	0.25553113553113554	0.41725530942373984	REACT:R-HSA-186712	Regulation of beta-cell development	5.8	prepositus hypoglossal nucleus
NKX6-1	30	2	457	1774	0.3176676927482282	0.045998149070847	0.25553113553113554	0.41725530942373984	REACT:R-HSA-186712	Regulation of beta-cell development	2.2	principal sensory trigeminal nucleus
NKX6-1	30	2	457	1774	0.3176676927482282	0.045998149070847	0.25553113553113554	0.41725530942373984	REACT:R-HSA-186712	Regulation of beta-cell development	29.2	red nucleus
NKX6-1	30	2	457	1774	0.3176676927482282	0.045998149070847	0.25553113553113554	0.41725530942373984	REACT:R-HSA-186712	Regulation of beta-cell development	2.7	reticular pontine nucleus, caudal
NKX6-1	30	2	457	1774	0.3176676927482282	0.045998149070847	0.25553113553113554	0.41725530942373984	REACT:R-HSA-186712	Regulation of beta-cell development	5.8	reticular pontine nucleus, oral
NKX6-1	30	2	457	1774	0.3176676927482282	0.045998149070847	0.25553113553113554	0.41725530942373984	REACT:R-HSA-186712	Regulation of beta-cell development	4.2	reticulotegmental nucleus
NKX6-1	30	2	457	1774	0.3176676927482282	0.045998149070847	0.25553113553113554	0.41725530942373984	REACT:R-HSA-186712	Regulation of beta-cell development	1.3	spinal trigeminal nucleus, caudal
NKX6-1	30	2	457	1774	0.3176676927482282	0.045998149070847	0.25553113553113554	0.41725530942373984	REACT:R-HSA-186712	Regulation of beta-cell development	3.2	spinal trigeminal nucleus, interpolar
NKX6-1	30	2	457	1774	0.3176676927482282	0.045998149070847	0.25553113553113554	0.41725530942373984	REACT:R-HSA-186712	Regulation of beta-cell development	2.7	spinal trigeminal nucleus, oral
NKX6-1	30	2	457	1774	0.3176676927482282	0.045998149070847	0.25553113553113554	0.41725530942373984	REACT:R-HSA-186712	Regulation of beta-cell development	5.8	spinal vestibular nucleus
NKX6-1	30	2	457	1774	0.3176676927482282	0.045998149070847	0.25553113553113554	0.41725530942373984	REACT:R-HSA-186712	Regulation of beta-cell development	2.6	subcoeruleus area
NKX6-1	30	2	457	1774	0.3176676927482282	0.045998149070847	0.25553113553113554	0.41725530942373984	REACT:R-HSA-186712	Regulation of beta-cell development	2.8	substantia nigra
NKX6-1	30	2	457	1774	0.3176676927482282	0.045998149070847	0.25553113553113554	0.41725530942373984	REACT:R-HSA-186712	Regulation of beta-cell development	2.7	subthalamic nucleus
NKX6-1	30	2	457	1774	0.3176676927482282	0.045998149070847	0.25553113553113554	0.41725530942373984	REACT:R-HSA-186712	Regulation of beta-cell development	1.3	superior olive
NKX6-1	30	2	457	1774	0.3176676927482282	0.045998149070847	0.25553113553113554	0.41725530942373984	REACT:R-HSA-186712	Regulation of beta-cell development	2.5	superior vestibular nucleus
NKX6-1	30	2	457	1774	0.3176676927482282	0.045998149070847	0.25553113553113554	0.41725530942373984	REACT:R-HSA-186712	Regulation of beta-cell development	6.9	supraoptic nucleus
NKX6-1	30	2	457	1774	0.3176676927482282	0.045998149070847	0.25553113553113554	0.41725530942373984	REACT:R-HSA-186712	Regulation of beta-cell development	4.7	ventral medullary reticular nucleus
NKX6-1	30	2	457	1774	0.3176676927482282	0.045998149070847	0.25553113553113554	0.41725530942373984	REACT:R-HSA-186712	Regulation of beta-cell development	1.6	ventral periolivary nuclei
NKX6-1	30	2	457	1774	0.3176676927482282	0.045998149070847	0.25553113553113554	0.41725530942373984	REACT:R-HSA-186712	Regulation of beta-cell development	1.1	ventral posteromedial thalamic nucleus
NKX6-1	30	2	457	1774	0.3176676927482282	0.045998149070847	0.25553113553113554	0.41725530942373984	REACT:R-HSA-186712	Regulation of beta-cell development	7.8	ventral tegmental area
NKX6-1	30	2	457	1774	0.3176676927482282	0.045998149070847	0.25553113553113554	0.41725530942373984	REACT:R-HSA-186712	Regulation of beta-cell development	3.0	ventrolateral medulla, A1-C1 cell groups
NKX6-1	30	2	457	1774	0.3176676927482282	0.045998149070847	0.25553113553113554	0.41725530942373984	REACT:R-HSA-186712	Regulation of beta-cell development	2.6	ventrolateral tegmental area, A5 NE cell group
NKX6-1	30	2	457	1774	0.3176676927482282	0.045998149070847	0.25553113553113554	0.41725530942373984	REACT:R-HSA-186712	Regulation of beta-cell development	1.3	ventromedial nucleus
NKX6-1	30	2	457	1774	0.3176676927482282	0.045998149070847	0.25553113553113554	0.41725530942373984	REACT:R-HSA-186712	Regulation of beta-cell development	1.0	zona incerta
NKX6-1	30	2	457	1774	0.3176676927482282	0.045998149070847	0.25553113553113554	0.41725530942373984	REACT:R-HSA-210745	Regulation of gene expression in beta cells	3.4	anterior funiculus (white matter)
NKX6-1	30	2	457	1774	0.3176676927482282	0.045998149070847	0.25553113553113554	0.41725530942373984	REACT:R-HSA-210745	Regulation of gene expression in beta cells	1.2	arcuate nucleus
NKX6-1	30	2	457	1774	0.3176676927482282	0.045998149070847	0.25553113553113554	0.41725530942373984	REACT:R-HSA-210745	Regulation of gene expression in beta cells	1.1	area postrema
NKX6-1	30	2	457	1774	0.3176676927482282	0.045998149070847	0.25553113553113554	0.41725530942373984	REACT:R-HSA-210745	Regulation of gene expression in beta cells	1.0	cerebellar nuclei
NKX6-1	30	2	457	1774	0.3176676927482282	0.045998149070847	0.25553113553113554	0.41725530942373984	REACT:R-HSA-210745	Regulation of gene expression in beta cells	10.4	cervical spinal cord, central gray
NKX6-1	30	2	457	1774	0.3176676927482282	0.045998149070847	0.25553113553113554	0.41725530942373984	REACT:R-HSA-210745	Regulation of gene expression in beta cells	2.6	cervical spinal cord, ventral horn
NKX6-1	30	2	457	1774	0.3176676927482282	0.045998149070847	0.25553113553113554	0.41725530942373984	REACT:R-HSA-210745	Regulation of gene expression in beta cells	3.0	cuneiform nucleus
NKX6-1	30	2	457	1774	0.3176676927482282	0.045998149070847	0.25553113553113554	0.41725530942373984	REACT:R-HSA-210745	Regulation of gene expression in beta cells	1.7	dorsal cochlear nucleus
NKX6-1	30	2	457	1774	0.3176676927482282	0.045998149070847	0.25553113553113554	0.41725530942373984	REACT:R-HSA-210745	Regulation of gene expression in beta cells	3.2	dorsal medullary reticular nucleus
NKX6-1	30	2	457	1774	0.3176676927482282	0.045998149070847	0.25553113553113554	0.41725530942373984	REACT:R-HSA-210745	Regulation of gene expression in beta cells	1.6	dorsal motor vagal complex
NKX6-1	30	2	457	1774	0.3176676927482282	0.045998149070847	0.25553113553113554	0.41725530942373984	REACT:R-HSA-210745	Regulation of gene expression in beta cells	18.7	dorsal raphe nucleus
NKX6-1	30	2	457	1774	0.3176676927482282	0.045998149070847	0.25553113553113554	0.41725530942373984	REACT:R-HSA-210745	Regulation of gene expression in beta cells	7.1	dorsal tegmental nucleus
NKX6-1	30	2	457	1774	0.3176676927482282	0.045998149070847	0.25553113553113554	0.41725530942373984	REACT:R-HSA-210745	Regulation of gene expression in beta cells	7.4	dorsolateral tegmental area
NKX6-1	30	2	457	1774	0.3176676927482282	0.045998149070847	0.25553113553113554	0.41725530942373984	REACT:R-HSA-210745	Regulation of gene expression in beta cells	1.5	dorsomedial nucleus
NKX6-1	30	2	457	1774	0.3176676927482282	0.045998149070847	0.25553113553113554	0.41725530942373984	REACT:R-HSA-210745	Regulation of gene expression in beta cells	4.3	gigantocellular reticular nuclei, medullary
NKX6-1	30	2	457	1774	0.3176676927482282	0.045998149070847	0.25553113553113554	0.41725530942373984	REACT:R-HSA-210745	Regulation of gene expression in beta cells	4.4	gigantocellular reticular nuclei, pars
NKX6-1	30	2	457	1774	0.3176676927482282	0.045998149070847	0.25553113553113554	0.41725530942373984	REACT:R-HSA-210745	Regulation of gene expression in beta cells	1.0	globus pallidus, externus
NKX6-1	30	2	457	1774	0.3176676927482282	0.045998149070847	0.25553113553113554	0.41725530942373984	REACT:R-HSA-210745	Regulation of gene expression in beta cells	1.1	globus pallidus, internus
NKX6-1	30	2	457	1774	0.3176676927482282	0.045998149070847	0.25553113553113554	0.41725530942373984	REACT:R-HSA-210745	Regulation of gene expression in beta cells	2.3	inferior colliculus
NKX6-1	30	2	457	1774	0.3176676927482282	0.045998149070847	0.25553113553113554	0.41725530942373984	REACT:R-HSA-210745	Regulation of gene expression in beta cells	5.8	inferior olive
NKX6-1	30	2	457	1774	0.3176676927482282	0.045998149070847	0.25553113553113554	0.41725530942373984	REACT:R-HSA-210745	Regulation of gene expression in beta cells	3.1	Kolliker-Fuse nucleus
NKX6-1	30	2	457	1774	0.3176676927482282	0.045998149070847	0.25553113553113554	0.41725530942373984	REACT:R-HSA-210745	Regulation of gene expression in beta cells	2.1	lateral hypothalamic area
NKX6-1	30	2	457	1774	0.3176676927482282	0.045998149070847	0.25553113553113554	0.41725530942373984	REACT:R-HSA-210745	Regulation of gene expression in beta cells	1.4	lateral lemniscal nuclei
NKX6-1	30	2	457	1774	0.3176676927482282	0.045998149070847	0.25553113553113554	0.41725530942373984	REACT:R-HSA-210745	Regulation of gene expression in beta cells	3.1	lateral medullary reticular nucleus
NKX6-1	30	2	457	1774	0.3176676927482282	0.045998149070847	0.25553113553113554	0.41725530942373984	REACT:R-HSA-210745	Regulation of gene expression in beta cells	2.1	lateral parabrachial nucleus
NKX6-1	30	2	457	1774	0.3176676927482282	0.045998149070847	0.25553113553113554	0.41725530942373984	REACT:R-HSA-210745	Regulation of gene expression in beta cells	6.1	lateral vestibular nucleus
NKX6-1	30	2	457	1774	0.3176676927482282	0.045998149070847	0.25553113553113554	0.41725530942373984	REACT:R-HSA-210745	Regulation of gene expression in beta cells	3.4	locus coeruleus
NKX6-1	30	2	457	1774	0.3176676927482282	0.045998149070847	0.25553113553113554	0.41725530942373984	REACT:R-HSA-210745	Regulation of gene expression in beta cells	1.6	mammillary body
NKX6-1	30	2	457	1774	0.3176676927482282	0.045998149070847	0.25553113553113554	0.41725530942373984	REACT:R-HSA-210745	Regulation of gene expression in beta cells	1.3	medial geniculate body
NKX6-1	30	2	457	1774	0.3176676927482282	0.045998149070847	0.25553113553113554	0.41725530942373984	REACT:R-HSA-210745	Regulation of gene expression in beta cells	5.7	medial olivary nucleus
NKX6-1	30	2	457	1774	0.3176676927482282	0.045998149070847	0.25553113553113554	0.41725530942373984	REACT:R-HSA-210745	Regulation of gene expression in beta cells	2.5	medial parabrachial nucleus
NKX6-1	30	2	457	1774	0.3176676927482282	0.045998149070847	0.25553113553113554	0.41725530942373984	REACT:R-HSA-210745	Regulation of gene expression in beta cells	1.8	medial periolivary nuclei
NKX6-1	30	2	457	1774	0.3176676927482282	0.045998149070847	0.25553113553113554	0.41725530942373984	REACT:R-HSA-210745	Regulation of gene expression in beta cells	6.3	medial vestibular nucleus
NKX6-1	30	2	457	1774	0.3176676927482282	0.045998149070847	0.25553113553113554	0.41725530942373984	REACT:R-HSA-210745	Regulation of gene expression in beta cells	18.3	median raphe nucleus
NKX6-1	30	2	457	1774	0.3176676927482282	0.045998149070847	0.25553113553113554	0.41725530942373984	REACT:R-HSA-210745	Regulation of gene expression in beta cells	2.3	motor facial nucleus
NKX6-1	30	2	457	1774	0.3176676927482282	0.045998149070847	0.25553113553113554	0.41725530942373984	REACT:R-HSA-210745	Regulation of gene expression in beta cells	5.8	motor hypoglossal nucleus
NKX6-1	30	2	457	1774	0.3176676927482282	0.045998149070847	0.25553113553113554	0.41725530942373984	REACT:R-HSA-210745	Regulation of gene expression in beta cells	5.2	motor trigeminal nucleus
NKX6-1	30	2	457	1774	0.3176676927482282	0.045998149070847	0.25553113553113554	0.41725530942373984	REACT:R-HSA-210745	Regulation of gene expression in beta cells	2.3	nuclei of the trapezoid body
NKX6-1	30	2	457	1774	0.3176676927482282	0.045998149070847	0.25553113553113554	0.41725530942373984	REACT:R-HSA-210745	Regulation of gene expression in beta cells	5.6	nucleus ambiguus
NKX6-1	30	2	457	1774	0.3176676927482282	0.045998149070847	0.25553113553113554	0.41725530942373984	REACT:R-HSA-210745	Regulation of gene expression in beta cells	1.4	nucleus basalis of Meynert
NKX6-1	30	2	457	1774	0.3176676927482282	0.045998149070847	0.25553113553113554	0.41725530942373984	REACT:R-HSA-210745	Regulation of gene expression in beta cells	2.2	nucleus gracilis
NKX6-1	30	2	457	1774	0.3176676927482282	0.045998149070847	0.25553113553113554	0.41725530942373984	REACT:R-HSA-210745	Regulation of gene expression in beta cells	1.6	nucleus raphe magnus
NKX6-1	30	2	457	1774	0.3176676927482282	0.045998149070847	0.25553113553113554	0.41725530942373984	REACT:R-HSA-210745	Regulation of gene expression in beta cells	7.4	nucleus raphe obscurus
NKX6-1	30	2	457	1774	0.3176676927482282	0.045998149070847	0.25553113553113554	0.41725530942373984	REACT:R-HSA-210745	Regulation of gene expression in beta cells	10.1	nucleus raphe pallidus
NKX6-1	30	2	457	1774	0.3176676927482282	0.045998149070847	0.25553113553113554	0.41725530942373984	REACT:R-HSA-210745	Regulation of gene expression in beta cells	1.1	nucleus reuniens
NKX6-1	30	2	457	1774	0.3176676927482282	0.045998149070847	0.25553113553113554	0.41725530942373984	REACT:R-HSA-210745	Regulation of gene expression in beta cells	1.4	nucleus rhomboideus
NKX6-1	30	2	457	1774	0.3176676927482282	0.045998149070847	0.25553113553113554	0.41725530942373984	REACT:R-HSA-210745	Regulation of gene expression in beta cells	9.6	nucleus tractus solitarii
NKX6-1	30	2	457	1774	0.3176676927482282	0.045998149070847	0.25553113553113554	0.41725530942373984	REACT:R-HSA-210745	Regulation of gene expression in beta cells	7.9	paramedian reticular nucleus
NKX6-1	30	2	457	1774	0.3176676927482282	0.045998149070847	0.25553113553113554	0.41725530942373984	REACT:R-HSA-210745	Regulation of gene expression in beta cells	1.5	paraventricular nucleus
NKX6-1	30	2	457	1774	0.3176676927482282	0.045998149070847	0.25553113553113554	0.41725530942373984	REACT:R-HSA-210745	Regulation of gene expression in beta cells	3.8	parvicellular reticular nuclei
NKX6-1	30	2	457	1774	0.3176676927482282	0.045998149070847	0.25553113553113554	0.41725530942373984	REACT:R-HSA-210745	Regulation of gene expression in beta cells	4.9	parvicellular reticular nuclei, medullary
NKX6-1	30	2	457	1774	0.3176676927482282	0.045998149070847	0.25553113553113554	0.41725530942373984	REACT:R-HSA-210745	Regulation of gene expression in beta cells	2.9	pedunculopontine tegmental nucleus
NKX6-1	30	2	457	1774	0.3176676927482282	0.045998149070847	0.25553113553113554	0.41725530942373984	REACT:R-HSA-210745	Regulation of gene expression in beta cells	8.6	periaquaductal grey, dorsal
NKX6-1	30	2	457	1774	0.3176676927482282	0.045998149070847	0.25553113553113554	0.41725530942373984	REACT:R-HSA-210745	Regulation of gene expression in beta cells	7.0	periaquaductal grey, lateral
NKX6-1	30	2	457	1774	0.3176676927482282	0.045998149070847	0.25553113553113554	0.41725530942373984	REACT:R-HSA-210745	Regulation of gene expression in beta cells	2.3	peritrigeminal nucleus
NKX6-1	30	2	457	1774	0.3176676927482282	0.045998149070847	0.25553113553113554	0.41725530942373984	REACT:R-HSA-210745	Regulation of gene expression in beta cells	1.9	pontine nuclei
NKX6-1	30	2	457	1774	0.3176676927482282	0.045998149070847	0.25553113553113554	0.41725530942373984	REACT:R-HSA-210745	Regulation of gene expression in beta cells	11.1	pontine raphe nucleus
NKX6-1	30	2	457	1774	0.3176676927482282	0.045998149070847	0.25553113553113554	0.41725530942373984	REACT:R-HSA-210745	Regulation of gene expression in beta cells	1.4	posterior thalamic nucleus
NKX6-1	30	2	457	1774	0.3176676927482282	0.045998149070847	0.25553113553113554	0.41725530942373984	REACT:R-HSA-210745	Regulation of gene expression in beta cells	1.4	posteroventral cochlear nucleus
NKX6-1	30	2	457	1774	0.3176676927482282	0.045998149070847	0.25553113553113554	0.41725530942373984	REACT:R-HSA-210745	Regulation of gene expression in beta cells	1.4	preoptic area
NKX6-1	30	2	457	1774	0.3176676927482282	0.045998149070847	0.25553113553113554	0.41725530942373984	REACT:R-HSA-210745	Regulation of gene expression in beta cells	5.8	prepositus hypoglossal nucleus
NKX6-1	30	2	457	1774	0.3176676927482282	0.045998149070847	0.25553113553113554	0.41725530942373984	REACT:R-HSA-210745	Regulation of gene expression in beta cells	2.2	principal sensory trigeminal nucleus
NKX6-1	30	2	457	1774	0.3176676927482282	0.045998149070847	0.25553113553113554	0.41725530942373984	REACT:R-HSA-210745	Regulation of gene expression in beta cells	29.2	red nucleus
NKX6-1	30	2	457	1774	0.3176676927482282	0.045998149070847	0.25553113553113554	0.41725530942373984	REACT:R-HSA-210745	Regulation of gene expression in beta cells	2.7	reticular pontine nucleus, caudal
NKX6-1	30	2	457	1774	0.3176676927482282	0.045998149070847	0.25553113553113554	0.41725530942373984	REACT:R-HSA-210745	Regulation of gene expression in beta cells	5.8	reticular pontine nucleus, oral
NKX6-1	30	2	457	1774	0.3176676927482282	0.045998149070847	0.25553113553113554	0.41725530942373984	REACT:R-HSA-210745	Regulation of gene expression in beta cells	4.2	reticulotegmental nucleus
NKX6-1	30	2	457	1774	0.3176676927482282	0.045998149070847	0.25553113553113554	0.41725530942373984	REACT:R-HSA-210745	Regulation of gene expression in beta cells	1.3	spinal trigeminal nucleus, caudal
NKX6-1	30	2	457	1774	0.3176676927482282	0.045998149070847	0.25553113553113554	0.41725530942373984	REACT:R-HSA-210745	Regulation of gene expression in beta cells	3.2	spinal trigeminal nucleus, interpolar
NKX6-1	30	2	457	1774	0.3176676927482282	0.045998149070847	0.25553113553113554	0.41725530942373984	REACT:R-HSA-210745	Regulation of gene expression in beta cells	2.7	spinal trigeminal nucleus, oral
NKX6-1	30	2	457	1774	0.3176676927482282	0.045998149070847	0.25553113553113554	0.41725530942373984	REACT:R-HSA-210745	Regulation of gene expression in beta cells	5.8	spinal vestibular nucleus
NKX6-1	30	2	457	1774	0.3176676927482282	0.045998149070847	0.25553113553113554	0.41725530942373984	REACT:R-HSA-210745	Regulation of gene expression in beta cells	2.6	subcoeruleus area
NKX6-1	30	2	457	1774	0.3176676927482282	0.045998149070847	0.25553113553113554	0.41725530942373984	REACT:R-HSA-210745	Regulation of gene expression in beta cells	2.8	substantia nigra
NKX6-1	30	2	457	1774	0.3176676927482282	0.045998149070847	0.25553113553113554	0.41725530942373984	REACT:R-HSA-210745	Regulation of gene expression in beta cells	2.7	subthalamic nucleus
NKX6-1	30	2	457	1774	0.3176676927482282	0.045998149070847	0.25553113553113554	0.41725530942373984	REACT:R-HSA-210745	Regulation of gene expression in beta cells	1.3	superior olive
NKX6-1	30	2	457	1774	0.3176676927482282	0.045998149070847	0.25553113553113554	0.41725530942373984	REACT:R-HSA-210745	Regulation of gene expression in beta cells	2.5	superior vestibular nucleus
NKX6-1	30	2	457	1774	0.3176676927482282	0.045998149070847	0.25553113553113554	0.41725530942373984	REACT:R-HSA-210745	Regulation of gene expression in beta cells	6.9	supraoptic nucleus
NKX6-1	30	2	457	1774	0.3176676927482282	0.045998149070847	0.25553113553113554	0.41725530942373984	REACT:R-HSA-210745	Regulation of gene expression in beta cells	4.7	ventral medullary reticular nucleus
NKX6-1	30	2	457	1774	0.3176676927482282	0.045998149070847	0.25553113553113554	0.41725530942373984	REACT:R-HSA-210745	Regulation of gene expression in beta cells	1.6	ventral periolivary nuclei
NKX6-1	30	2	457	1774	0.3176676927482282	0.045998149070847	0.25553113553113554	0.41725530942373984	REACT:R-HSA-210745	Regulation of gene expression in beta cells	1.1	ventral posteromedial thalamic nucleus
NKX6-1	30	2	457	1774	0.3176676927482282	0.045998149070847	0.25553113553113554	0.41725530942373984	REACT:R-HSA-210745	Regulation of gene expression in beta cells	7.8	ventral tegmental area
NKX6-1	30	2	457	1774	0.3176676927482282	0.045998149070847	0.25553113553113554	0.41725530942373984	REACT:R-HSA-210745	Regulation of gene expression in beta cells	3.0	ventrolateral medulla, A1-C1 cell groups
NKX6-1	30	2	457	1774	0.3176676927482282	0.045998149070847	0.25553113553113554	0.41725530942373984	REACT:R-HSA-210745	Regulation of gene expression in beta cells	2.6	ventrolateral tegmental area, A5 NE cell group
NKX6-1	30	2	457	1774	0.3176676927482282	0.045998149070847	0.25553113553113554	0.41725530942373984	REACT:R-HSA-210745	Regulation of gene expression in beta cells	1.3	ventromedial nucleus
NKX6-1	30	2	457	1774	0.3176676927482282	0.045998149070847	0.25553113553113554	0.41725530942373984	REACT:R-HSA-210745	Regulation of gene expression in beta cells	1.0	zona incerta
NKX6-1	30	2	457	1774	0.3176676927482282	0.045998149070847	0.25553113553113554	0.41725530942373984	REACT:R-HSA-210747	Regulation of gene expression in early pancreatic precursor cells	3.4	anterior funiculus (white matter)
NKX6-1	30	2	457	1774	0.3176676927482282	0.045998149070847	0.25553113553113554	0.41725530942373984	REACT:R-HSA-210747	Regulation of gene expression in early pancreatic precursor cells	1.2	arcuate nucleus
NKX6-1	30	2	457	1774	0.3176676927482282	0.045998149070847	0.25553113553113554	0.41725530942373984	REACT:R-HSA-210747	Regulation of gene expression in early pancreatic precursor cells	1.1	area postrema
NKX6-1	30	2	457	1774	0.3176676927482282	0.045998149070847	0.25553113553113554	0.41725530942373984	REACT:R-HSA-210747	Regulation of gene expression in early pancreatic precursor cells	1.0	cerebellar nuclei
NKX6-1	30	2	457	1774	0.3176676927482282	0.045998149070847	0.25553113553113554	0.41725530942373984	REACT:R-HSA-210747	Regulation of gene expression in early pancreatic precursor cells	10.4	cervical spinal cord, central gray
NKX6-1	30	2	457	1774	0.3176676927482282	0.045998149070847	0.25553113553113554	0.41725530942373984	REACT:R-HSA-210747	Regulation of gene expression in early pancreatic precursor cells	2.6	cervical spinal cord, ventral horn
NKX6-1	30	2	457	1774	0.3176676927482282	0.045998149070847	0.25553113553113554	0.41725530942373984	REACT:R-HSA-210747	Regulation of gene expression in early pancreatic precursor cells	3.0	cuneiform nucleus
NKX6-1	30	2	457	1774	0.3176676927482282	0.045998149070847	0.25553113553113554	0.41725530942373984	REACT:R-HSA-210747	Regulation of gene expression in early pancreatic precursor cells	1.7	dorsal cochlear nucleus
NKX6-1	30	2	457	1774	0.3176676927482282	0.045998149070847	0.25553113553113554	0.41725530942373984	REACT:R-HSA-210747	Regulation of gene expression in early pancreatic precursor cells	3.2	dorsal medullary reticular nucleus
NKX6-1	30	2	457	1774	0.3176676927482282	0.045998149070847	0.25553113553113554	0.41725530942373984	REACT:R-HSA-210747	Regulation of gene expression in early pancreatic precursor cells	1.6	dorsal motor vagal complex
NKX6-1	30	2	457	1774	0.3176676927482282	0.045998149070847	0.25553113553113554	0.41725530942373984	REACT:R-HSA-210747	Regulation of gene expression in early pancreatic precursor cells	18.7	dorsal raphe nucleus
NKX6-1	30	2	457	1774	0.3176676927482282	0.045998149070847	0.25553113553113554	0.41725530942373984	REACT:R-HSA-210747	Regulation of gene expression in early pancreatic precursor cells	7.1	dorsal tegmental nucleus
NKX6-1	30	2	457	1774	0.3176676927482282	0.045998149070847	0.25553113553113554	0.41725530942373984	REACT:R-HSA-210747	Regulation of gene expression in early pancreatic precursor cells	7.4	dorsolateral tegmental area
NKX6-1	30	2	457	1774	0.3176676927482282	0.045998149070847	0.25553113553113554	0.41725530942373984	REACT:R-HSA-210747	Regulation of gene expression in early pancreatic precursor cells	1.5	dorsomedial nucleus
NKX6-1	30	2	457	1774	0.3176676927482282	0.045998149070847	0.25553113553113554	0.41725530942373984	REACT:R-HSA-210747	Regulation of gene expression in early pancreatic precursor cells	4.3	gigantocellular reticular nuclei, medullary
NKX6-1	30	2	457	1774	0.3176676927482282	0.045998149070847	0.25553113553113554	0.41725530942373984	REACT:R-HSA-210747	Regulation of gene expression in early pancreatic precursor cells	4.4	gigantocellular reticular nuclei, pars
NKX6-1	30	2	457	1774	0.3176676927482282	0.045998149070847	0.25553113553113554	0.41725530942373984	REACT:R-HSA-210747	Regulation of gene expression in early pancreatic precursor cells	1.0	globus pallidus, externus
NKX6-1	30	2	457	1774	0.3176676927482282	0.045998149070847	0.25553113553113554	0.41725530942373984	REACT:R-HSA-210747	Regulation of gene expression in early pancreatic precursor cells	1.1	globus pallidus, internus
NKX6-1	30	2	457	1774	0.3176676927482282	0.045998149070847	0.25553113553113554	0.41725530942373984	REACT:R-HSA-210747	Regulation of gene expression in early pancreatic precursor cells	2.3	inferior colliculus
NKX6-1	30	2	457	1774	0.3176676927482282	0.045998149070847	0.25553113553113554	0.41725530942373984	REACT:R-HSA-210747	Regulation of gene expression in early pancreatic precursor cells	5.8	inferior olive
NKX6-1	30	2	457	1774	0.3176676927482282	0.045998149070847	0.25553113553113554	0.41725530942373984	REACT:R-HSA-210747	Regulation of gene expression in early pancreatic precursor cells	3.1	Kolliker-Fuse nucleus
NKX6-1	30	2	457	1774	0.3176676927482282	0.045998149070847	0.25553113553113554	0.41725530942373984	REACT:R-HSA-210747	Regulation of gene expression in early pancreatic precursor cells	2.1	lateral hypothalamic area
NKX6-1	30	2	457	1774	0.3176676927482282	0.045998149070847	0.25553113553113554	0.41725530942373984	REACT:R-HSA-210747	Regulation of gene expression in early pancreatic precursor cells	1.4	lateral lemniscal nuclei
NKX6-1	30	2	457	1774	0.3176676927482282	0.045998149070847	0.25553113553113554	0.41725530942373984	REACT:R-HSA-210747	Regulation of gene expression in early pancreatic precursor cells	3.1	lateral medullary reticular nucleus
NKX6-1	30	2	457	1774	0.3176676927482282	0.045998149070847	0.25553113553113554	0.41725530942373984	REACT:R-HSA-210747	Regulation of gene expression in early pancreatic precursor cells	2.1	lateral parabrachial nucleus
NKX6-1	30	2	457	1774	0.3176676927482282	0.045998149070847	0.25553113553113554	0.41725530942373984	REACT:R-HSA-210747	Regulation of gene expression in early pancreatic precursor cells	6.1	lateral vestibular nucleus
NKX6-1	30	2	457	1774	0.3176676927482282	0.045998149070847	0.25553113553113554	0.41725530942373984	REACT:R-HSA-210747	Regulation of gene expression in early pancreatic precursor cells	3.4	locus coeruleus
NKX6-1	30	2	457	1774	0.3176676927482282	0.045998149070847	0.25553113553113554	0.41725530942373984	REACT:R-HSA-210747	Regulation of gene expression in early pancreatic precursor cells	1.6	mammillary body
NKX6-1	30	2	457	1774	0.3176676927482282	0.045998149070847	0.25553113553113554	0.41725530942373984	REACT:R-HSA-210747	Regulation of gene expression in early pancreatic precursor cells	1.3	medial geniculate body
NKX6-1	30	2	457	1774	0.3176676927482282	0.045998149070847	0.25553113553113554	0.41725530942373984	REACT:R-HSA-210747	Regulation of gene expression in early pancreatic precursor cells	5.7	medial olivary nucleus
NKX6-1	30	2	457	1774	0.3176676927482282	0.045998149070847	0.25553113553113554	0.41725530942373984	REACT:R-HSA-210747	Regulation of gene expression in early pancreatic precursor cells	2.5	medial parabrachial nucleus
NKX6-1	30	2	457	1774	0.3176676927482282	0.045998149070847	0.25553113553113554	0.41725530942373984	REACT:R-HSA-210747	Regulation of gene expression in early pancreatic precursor cells	1.8	medial periolivary nuclei
NKX6-1	30	2	457	1774	0.3176676927482282	0.045998149070847	0.25553113553113554	0.41725530942373984	REACT:R-HSA-210747	Regulation of gene expression in early pancreatic precursor cells	6.3	medial vestibular nucleus
NKX6-1	30	2	457	1774	0.3176676927482282	0.045998149070847	0.25553113553113554	0.41725530942373984	REACT:R-HSA-210747	Regulation of gene expression in early pancreatic precursor cells	18.3	median raphe nucleus
NKX6-1	30	2	457	1774	0.3176676927482282	0.045998149070847	0.25553113553113554	0.41725530942373984	REACT:R-HSA-210747	Regulation of gene expression in early pancreatic precursor cells	2.3	motor facial nucleus
NKX6-1	30	2	457	1774	0.3176676927482282	0.045998149070847	0.25553113553113554	0.41725530942373984	REACT:R-HSA-210747	Regulation of gene expression in early pancreatic precursor cells	5.8	motor hypoglossal nucleus
NKX6-1	30	2	457	1774	0.3176676927482282	0.045998149070847	0.25553113553113554	0.41725530942373984	REACT:R-HSA-210747	Regulation of gene expression in early pancreatic precursor cells	5.2	motor trigeminal nucleus
NKX6-1	30	2	457	1774	0.3176676927482282	0.045998149070847	0.25553113553113554	0.41725530942373984	REACT:R-HSA-210747	Regulation of gene expression in early pancreatic precursor cells	2.3	nuclei of the trapezoid body
NKX6-1	30	2	457	1774	0.3176676927482282	0.045998149070847	0.25553113553113554	0.41725530942373984	REACT:R-HSA-210747	Regulation of gene expression in early pancreatic precursor cells	5.6	nucleus ambiguus
NKX6-1	30	2	457	1774	0.3176676927482282	0.045998149070847	0.25553113553113554	0.41725530942373984	REACT:R-HSA-210747	Regulation of gene expression in early pancreatic precursor cells	1.4	nucleus basalis of Meynert
NKX6-1	30	2	457	1774	0.3176676927482282	0.045998149070847	0.25553113553113554	0.41725530942373984	REACT:R-HSA-210747	Regulation of gene expression in early pancreatic precursor cells	2.2	nucleus gracilis
NKX6-1	30	2	457	1774	0.3176676927482282	0.045998149070847	0.25553113553113554	0.41725530942373984	REACT:R-HSA-210747	Regulation of gene expression in early pancreatic precursor cells	1.6	nucleus raphe magnus
NKX6-1	30	2	457	1774	0.3176676927482282	0.045998149070847	0.25553113553113554	0.41725530942373984	REACT:R-HSA-210747	Regulation of gene expression in early pancreatic precursor cells	7.4	nucleus raphe obscurus
NKX6-1	30	2	457	1774	0.3176676927482282	0.045998149070847	0.25553113553113554	0.41725530942373984	REACT:R-HSA-210747	Regulation of gene expression in early pancreatic precursor cells	10.1	nucleus raphe pallidus
NKX6-1	30	2	457	1774	0.3176676927482282	0.045998149070847	0.25553113553113554	0.41725530942373984	REACT:R-HSA-210747	Regulation of gene expression in early pancreatic precursor cells	1.1	nucleus reuniens
NKX6-1	30	2	457	1774	0.3176676927482282	0.045998149070847	0.25553113553113554	0.41725530942373984	REACT:R-HSA-210747	Regulation of gene expression in early pancreatic precursor cells	1.4	nucleus rhomboideus
NKX6-1	30	2	457	1774	0.3176676927482282	0.045998149070847	0.25553113553113554	0.41725530942373984	REACT:R-HSA-210747	Regulation of gene expression in early pancreatic precursor cells	9.6	nucleus tractus solitarii
NKX6-1	30	2	457	1774	0.3176676927482282	0.045998149070847	0.25553113553113554	0.41725530942373984	REACT:R-HSA-210747	Regulation of gene expression in early pancreatic precursor cells	7.9	paramedian reticular nucleus
NKX6-1	30	2	457	1774	0.3176676927482282	0.045998149070847	0.25553113553113554	0.41725530942373984	REACT:R-HSA-210747	Regulation of gene expression in early pancreatic precursor cells	1.5	paraventricular nucleus
NKX6-1	30	2	457	1774	0.3176676927482282	0.045998149070847	0.25553113553113554	0.41725530942373984	REACT:R-HSA-210747	Regulation of gene expression in early pancreatic precursor cells	3.8	parvicellular reticular nuclei
NKX6-1	30	2	457	1774	0.3176676927482282	0.045998149070847	0.25553113553113554	0.41725530942373984	REACT:R-HSA-210747	Regulation of gene expression in early pancreatic precursor cells	4.9	parvicellular reticular nuclei, medullary
NKX6-1	30	2	457	1774	0.3176676927482282	0.045998149070847	0.25553113553113554	0.41725530942373984	REACT:R-HSA-210747	Regulation of gene expression in early pancreatic precursor cells	2.9	pedunculopontine tegmental nucleus
NKX6-1	30	2	457	1774	0.3176676927482282	0.045998149070847	0.25553113553113554	0.41725530942373984	REACT:R-HSA-210747	Regulation of gene expression in early pancreatic precursor cells	8.6	periaquaductal grey, dorsal
NKX6-1	30	2	457	1774	0.3176676927482282	0.045998149070847	0.25553113553113554	0.41725530942373984	REACT:R-HSA-210747	Regulation of gene expression in early pancreatic precursor cells	7.0	periaquaductal grey, lateral
NKX6-1	30	2	457	1774	0.3176676927482282	0.045998149070847	0.25553113553113554	0.41725530942373984	REACT:R-HSA-210747	Regulation of gene expression in early pancreatic precursor cells	2.3	peritrigeminal nucleus
NKX6-1	30	2	457	1774	0.3176676927482282	0.045998149070847	0.25553113553113554	0.41725530942373984	REACT:R-HSA-210747	Regulation of gene expression in early pancreatic precursor cells	1.9	pontine nuclei
NKX6-1	30	2	457	1774	0.3176676927482282	0.045998149070847	0.25553113553113554	0.41725530942373984	REACT:R-HSA-210747	Regulation of gene expression in early pancreatic precursor cells	11.1	pontine raphe nucleus
NKX6-1	30	2	457	1774	0.3176676927482282	0.045998149070847	0.25553113553113554	0.41725530942373984	REACT:R-HSA-210747	Regulation of gene expression in early pancreatic precursor cells	1.4	posterior thalamic nucleus
NKX6-1	30	2	457	1774	0.3176676927482282	0.045998149070847	0.25553113553113554	0.41725530942373984	REACT:R-HSA-210747	Regulation of gene expression in early pancreatic precursor cells	1.4	posteroventral cochlear nucleus
NKX6-1	30	2	457	1774	0.3176676927482282	0.045998149070847	0.25553113553113554	0.41725530942373984	REACT:R-HSA-210747	Regulation of gene expression in early pancreatic precursor cells	1.4	preoptic area
NKX6-1	30	2	457	1774	0.3176676927482282	0.045998149070847	0.25553113553113554	0.41725530942373984	REACT:R-HSA-210747	Regulation of gene expression in early pancreatic precursor cells	5.8	prepositus hypoglossal nucleus
NKX6-1	30	2	457	1774	0.3176676927482282	0.045998149070847	0.25553113553113554	0.41725530942373984	REACT:R-HSA-210747	Regulation of gene expression in early pancreatic precursor cells	2.2	principal sensory trigeminal nucleus
NKX6-1	30	2	457	1774	0.3176676927482282	0.045998149070847	0.25553113553113554	0.41725530942373984	REACT:R-HSA-210747	Regulation of gene expression in early pancreatic precursor cells	29.2	red nucleus
NKX6-1	30	2	457	1774	0.3176676927482282	0.045998149070847	0.25553113553113554	0.41725530942373984	REACT:R-HSA-210747	Regulation of gene expression in early pancreatic precursor cells	2.7	reticular pontine nucleus, caudal
NKX6-1	30	2	457	1774	0.3176676927482282	0.045998149070847	0.25553113553113554	0.41725530942373984	REACT:R-HSA-210747	Regulation of gene expression in early pancreatic precursor cells	5.8	reticular pontine nucleus, oral
NKX6-1	30	2	457	1774	0.3176676927482282	0.045998149070847	0.25553113553113554	0.41725530942373984	REACT:R-HSA-210747	Regulation of gene expression in early pancreatic precursor cells	4.2	reticulotegmental nucleus
NKX6-1	30	2	457	1774	0.3176676927482282	0.045998149070847	0.25553113553113554	0.41725530942373984	REACT:R-HSA-210747	Regulation of gene expression in early pancreatic precursor cells	1.3	spinal trigeminal nucleus, caudal
NKX6-1	30	2	457	1774	0.3176676927482282	0.045998149070847	0.25553113553113554	0.41725530942373984	REACT:R-HSA-210747	Regulation of gene expression in early pancreatic precursor cells	3.2	spinal trigeminal nucleus, interpolar
NKX6-1	30	2	457	1774	0.3176676927482282	0.045998149070847	0.25553113553113554	0.41725530942373984	REACT:R-HSA-210747	Regulation of gene expression in early pancreatic precursor cells	2.7	spinal trigeminal nucleus, oral
NKX6-1	30	2	457	1774	0.3176676927482282	0.045998149070847	0.25553113553113554	0.41725530942373984	REACT:R-HSA-210747	Regulation of gene expression in early pancreatic precursor cells	5.8	spinal vestibular nucleus
NKX6-1	30	2	457	1774	0.3176676927482282	0.045998149070847	0.25553113553113554	0.41725530942373984	REACT:R-HSA-210747	Regulation of gene expression in early pancreatic precursor cells	2.6	subcoeruleus area
NKX6-1	30	2	457	1774	0.3176676927482282	0.045998149070847	0.25553113553113554	0.41725530942373984	REACT:R-HSA-210747	Regulation of gene expression in early pancreatic precursor cells	2.8	substantia nigra
NKX6-1	30	2	457	1774	0.3176676927482282	0.045998149070847	0.25553113553113554	0.41725530942373984	REACT:R-HSA-210747	Regulation of gene expression in early pancreatic precursor cells	2.7	subthalamic nucleus
NKX6-1	30	2	457	1774	0.3176676927482282	0.045998149070847	0.25553113553113554	0.41725530942373984	REACT:R-HSA-210747	Regulation of gene expression in early pancreatic precursor cells	1.3	superior olive
NKX6-1	30	2	457	1774	0.3176676927482282	0.045998149070847	0.25553113553113554	0.41725530942373984	REACT:R-HSA-210747	Regulation of gene expression in early pancreatic precursor cells	2.5	superior vestibular nucleus
NKX6-1	30	2	457	1774	0.3176676927482282	0.045998149070847	0.25553113553113554	0.41725530942373984	REACT:R-HSA-210747	Regulation of gene expression in early pancreatic precursor cells	6.9	supraoptic nucleus
NKX6-1	30	2	457	1774	0.3176676927482282	0.045998149070847	0.25553113553113554	0.41725530942373984	REACT:R-HSA-210747	Regulation of gene expression in early pancreatic precursor cells	4.7	ventral medullary reticular nucleus
NKX6-1	30	2	457	1774	0.3176676927482282	0.045998149070847	0.25553113553113554	0.41725530942373984	REACT:R-HSA-210747	Regulation of gene expression in early pancreatic precursor cells	1.6	ventral periolivary nuclei
NKX6-1	30	2	457	1774	0.3176676927482282	0.045998149070847	0.25553113553113554	0.41725530942373984	REACT:R-HSA-210747	Regulation of gene expression in early pancreatic precursor cells	1.1	ventral posteromedial thalamic nucleus
NKX6-1	30	2	457	1774	0.3176676927482282	0.045998149070847	0.25553113553113554	0.41725530942373984	REACT:R-HSA-210747	Regulation of gene expression in early pancreatic precursor cells	7.8	ventral tegmental area
NKX6-1	30	2	457	1774	0.3176676927482282	0.045998149070847	0.25553113553113554	0.41725530942373984	REACT:R-HSA-210747	Regulation of gene expression in early pancreatic precursor cells	3.0	ventrolateral medulla, A1-C1 cell groups
NKX6-1	30	2	457	1774	0.3176676927482282	0.045998149070847	0.25553113553113554	0.41725530942373984	REACT:R-HSA-210747	Regulation of gene expression in early pancreatic precursor cells	2.6	ventrolateral tegmental area, A5 NE cell group
NKX6-1	30	2	457	1774	0.3176676927482282	0.045998149070847	0.25553113553113554	0.41725530942373984	REACT:R-HSA-210747	Regulation of gene expression in early pancreatic precursor cells	1.3	ventromedial nucleus
NKX6-1	30	2	457	1774	0.3176676927482282	0.045998149070847	0.25553113553113554	0.41725530942373984	REACT:R-HSA-210747	Regulation of gene expression in early pancreatic precursor cells	1.0	zona incerta
JADE1	31	2	457	1774	0.3075830040895543	0.04723318929776493	0.24714640198511167	0.426690468656219	REACT:R-HSA-3247509	Chromatin modifying enzymes	24.6	amygdala
JADE1	31	2	457	1774	0.3075830040895543	0.04723318929776493	0.24714640198511167	0.426690468656219	REACT:R-HSA-3247509	Chromatin modifying enzymes	34.1	angular gyrus
JADE1	31	2	457	1774	0.3075830040895543	0.04723318929776493	0.24714640198511167	0.426690468656219	REACT:R-HSA-3247509	Chromatin modifying enzymes	44.2	angular gyrus (white matter)
JADE1	31	2	457	1774	0.3075830040895543	0.04723318929776493	0.24714640198511167	0.426690468656219	REACT:R-HSA-3247509	Chromatin modifying enzymes	21.5	anterior cingulate cortex, supragenual-dorsal
JADE1	31	2	457	1774	0.3075830040895543	0.04723318929776493	0.24714640198511167	0.426690468656219	REACT:R-HSA-3247509	Chromatin modifying enzymes	20.0	anterior cingulate cortex, supragenual-ventral
JADE1	31	2	457	1774	0.3075830040895543	0.04723318929776493	0.24714640198511167	0.426690468656219	REACT:R-HSA-3247509	Chromatin modifying enzymes	32.4	anterior cochlear nucleus, ventral
JADE1	31	2	457	1774	0.3075830040895543	0.04723318929776493	0.24714640198511167	0.426690468656219	REACT:R-HSA-3247509	Chromatin modifying enzymes	24.3	anterior funiculus (white matter)
JADE1	31	2	457	1774	0.3075830040895543	0.04723318929776493	0.24714640198511167	0.426690468656219	REACT:R-HSA-3247509	Chromatin modifying enzymes	30.8	anterior insular cortex, dorsal
JADE1	31	2	457	1774	0.3075830040895543	0.04723318929776493	0.24714640198511167	0.426690468656219	REACT:R-HSA-3247509	Chromatin modifying enzymes	36.3	anterior insular cortex, ventral
JADE1	31	2	457	1774	0.3075830040895543	0.04723318929776493	0.24714640198511167	0.426690468656219	REACT:R-HSA-3247509	Chromatin modifying enzymes	22.8	anterior thalamic nucleus, ventral
JADE1	31	2	457	1774	0.3075830040895543	0.04723318929776493	0.24714640198511167	0.426690468656219	REACT:R-HSA-3247509	Chromatin modifying enzymes	47.2	arcuate nucleus
JADE1	31	2	457	1774	0.3075830040895543	0.04723318929776493	0.24714640198511167	0.426690468656219	REACT:R-HSA-3247509	Chromatin modifying enzymes	31.7	area parastriata, inferior
JADE1	31	2	457	1774	0.3075830040895543	0.04723318929776493	0.24714640198511167	0.426690468656219	REACT:R-HSA-3247509	Chromatin modifying enzymes	32.5	area parastriata, parietal
JADE1	31	2	457	1774	0.3075830040895543	0.04723318929776493	0.24714640198511167	0.426690468656219	REACT:R-HSA-3247509	Chromatin modifying enzymes	24.7	area parastriata, superior
JADE1	31	2	457	1774	0.3075830040895543	0.04723318929776493	0.24714640198511167	0.426690468656219	REACT:R-HSA-3247509	Chromatin modifying enzymes	33.6	area parastriata, temporal
JADE1	31	2	457	1774	0.3075830040895543	0.04723318929776493	0.24714640198511167	0.426690468656219	REACT:R-HSA-3247509	Chromatin modifying enzymes	27.4	area postrema
JADE1	31	2	457	1774	0.3075830040895543	0.04723318929776493	0.24714640198511167	0.426690468656219	REACT:R-HSA-3247509	Chromatin modifying enzymes	35.6	area striata
JADE1	31	2	457	1774	0.3075830040895543	0.04723318929776493	0.24714640198511167	0.426690468656219	REACT:R-HSA-3247509	Chromatin modifying enzymes	33.4	area striata (white matter)
JADE1	31	2	457	1774	0.3075830040895543	0.04723318929776493	0.24714640198511167	0.426690468656219	REACT:R-HSA-3247509	Chromatin modifying enzymes	22.1	basal amygdala
JADE1	31	2	457	1774	0.3075830040895543	0.04723318929776493	0.24714640198511167	0.426690468656219	REACT:R-HSA-3247509	Chromatin modifying enzymes	30.9	caudate nucleus
JADE1	31	2	457	1774	0.3075830040895543	0.04723318929776493	0.24714640198511167	0.426690468656219	REACT:R-HSA-3247509	Chromatin modifying enzymes	26.4	central amygdala
JADE1	31	2	457	1774	0.3075830040895543	0.04723318929776493	0.24714640198511167	0.426690468656219	REACT:R-HSA-3247509	Chromatin modifying enzymes	32.7	centromedial thalamic nucleus
JADE1	31	2	457	1774	0.3075830040895543	0.04723318929776493	0.24714640198511167	0.426690468656219	REACT:R-HSA-3247509	Chromatin modifying enzymes	66.7	cerebellar cortex
JADE1	31	2	457	1774	0.3075830040895543	0.04723318929776493	0.24714640198511167	0.426690468656219	REACT:R-HSA-3247509	Chromatin modifying enzymes	31.4	cerebellar nuclei
JADE1	31	2	457	1774	0.3075830040895543	0.04723318929776493	0.24714640198511167	0.426690468656219	REACT:R-HSA-3247509	Chromatin modifying enzymes	30.3	cerebellar white matter
JADE1	31	2	457	1774	0.3075830040895543	0.04723318929776493	0.24714640198511167	0.426690468656219	REACT:R-HSA-3247509	Chromatin modifying enzymes	29.9	cervical spinal cord, central gray
JADE1	31	2	457	1774	0.3075830040895543	0.04723318929776493	0.24714640198511167	0.426690468656219	REACT:R-HSA-3247509	Chromatin modifying enzymes	26.1	cervical spinal cord, dorsal horn
JADE1	31	2	457	1774	0.3075830040895543	0.04723318929776493	0.24714640198511167	0.426690468656219	REACT:R-HSA-3247509	Chromatin modifying enzymes	18.4	cervical spinal cord, ventral horn
JADE1	31	2	457	1774	0.3075830040895543	0.04723318929776493	0.24714640198511167	0.426690468656219	REACT:R-HSA-3247509	Chromatin modifying enzymes	18.8	choroid plexus
JADE1	31	2	457	1774	0.3075830040895543	0.04723318929776493	0.24714640198511167	0.426690468656219	REACT:R-HSA-3247509	Chromatin modifying enzymes	25.5	claustrum
JADE1	31	2	457	1774	0.3075830040895543	0.04723318929776493	0.24714640198511167	0.426690468656219	REACT:R-HSA-3247509	Chromatin modifying enzymes	41.0	corpus callosum, genu (white matter)
JADE1	31	2	457	1774	0.3075830040895543	0.04723318929776493	0.24714640198511167	0.426690468656219	REACT:R-HSA-3247509	Chromatin modifying enzymes	39.3	corpus callosum, splenium (white matter)
JADE1	31	2	457	1774	0.3075830040895543	0.04723318929776493	0.24714640198511167	0.426690468656219	REACT:R-HSA-3247509	Chromatin modifying enzymes	22.6	corticomedial amygdala
JADE1	31	2	457	1774	0.3075830040895543	0.04723318929776493	0.24714640198511167	0.426690468656219	REACT:R-HSA-3247509	Chromatin modifying enzymes	30.1	cuneiform nucleus
JADE1	31	2	457	1774	0.3075830040895543	0.04723318929776493	0.24714640198511167	0.426690468656219	REACT:R-HSA-3247509	Chromatin modifying enzymes	19.9	dentate gyrus
JADE1	31	2	457	1774	0.3075830040895543	0.04723318929776493	0.24714640198511167	0.426690468656219	REACT:R-HSA-3247509	Chromatin modifying enzymes	29.3	dorsal cochlear nucleus
JADE1	31	2	457	1774	0.3075830040895543	0.04723318929776493	0.24714640198511167	0.426690468656219	REACT:R-HSA-3247509	Chromatin modifying enzymes	21.4	dorsal funiculus (white matter)
JADE1	31	2	457	1774	0.3075830040895543	0.04723318929776493	0.24714640198511167	0.426690468656219	REACT:R-HSA-3247509	Chromatin modifying enzymes	37.0	dorsal medullary reticular nucleus
JADE1	31	2	457	1774	0.3075830040895543	0.04723318929776493	0.24714640198511167	0.426690468656219	REACT:R-HSA-3247509	Chromatin modifying enzymes	24.4	dorsal motor vagal complex
JADE1	31	2	457	1774	0.3075830040895543	0.04723318929776493	0.24714640198511167	0.426690468656219	REACT:R-HSA-3247509	Chromatin modifying enzymes	37.3	dorsal raphe nucleus
JADE1	31	2	457	1774	0.3075830040895543	0.04723318929776493	0.24714640198511167	0.426690468656219	REACT:R-HSA-3247509	Chromatin modifying enzymes	29.2	dorsal tegmental nucleus
JADE1	31	2	457	1774	0.3075830040895543	0.04723318929776493	0.24714640198511167	0.426690468656219	REACT:R-HSA-3247509	Chromatin modifying enzymes	33.5	dorsolateral tegmental area
JADE1	31	2	457	1774	0.3075830040895543	0.04723318929776493	0.24714640198511167	0.426690468656219	REACT:R-HSA-3247509	Chromatin modifying enzymes	49.5	dorsomedial nucleus
JADE1	31	2	457	1774	0.3075830040895543	0.04723318929776493	0.24714640198511167	0.426690468656219	REACT:R-HSA-3247509	Chromatin modifying enzymes	27.6	entorhinal gyrus
JADE1	31	2	457	1774	0.3075830040895543	0.04723318929776493	0.24714640198511167	0.426690468656219	REACT:R-HSA-3247509	Chromatin modifying enzymes	70.9	flocculonodular lobe
JADE1	31	2	457	1774	0.3075830040895543	0.04723318929776493	0.24714640198511167	0.426690468656219	REACT:R-HSA-3247509	Chromatin modifying enzymes	23.6	frontal eye field
JADE1	31	2	457	1774	0.3075830040895543	0.04723318929776493	0.24714640198511167	0.426690468656219	REACT:R-HSA-3247509	Chromatin modifying enzymes	36.9	frontal operculum
JADE1	31	2	457	1774	0.3075830040895543	0.04723318929776493	0.24714640198511167	0.426690468656219	REACT:R-HSA-3247509	Chromatin modifying enzymes	31.7	fusiform gyrus
JADE1	31	2	457	1774	0.3075830040895543	0.04723318929776493	0.24714640198511167	0.426690468656219	REACT:R-HSA-3247509	Chromatin modifying enzymes	29.5	gigantocellular reticular nuclei, medullary
JADE1	31	2	457	1774	0.3075830040895543	0.04723318929776493	0.24714640198511167	0.426690468656219	REACT:R-HSA-3247509	Chromatin modifying enzymes	31.9	gigantocellular reticular nuclei, pars
JADE1	31	2	457	1774	0.3075830040895543	0.04723318929776493	0.24714640198511167	0.426690468656219	REACT:R-HSA-3247509	Chromatin modifying enzymes	26.7	globus pallidus, externus
JADE1	31	2	457	1774	0.3075830040895543	0.04723318929776493	0.24714640198511167	0.426690468656219	REACT:R-HSA-3247509	Chromatin modifying enzymes	28.9	globus pallidus, internus
JADE1	31	2	457	1774	0.3075830040895543	0.04723318929776493	0.24714640198511167	0.426690468656219	REACT:R-HSA-3247509	Chromatin modifying enzymes	36.4	habenula
JADE1	31	2	457	1774	0.3075830040895543	0.04723318929776493	0.24714640198511167	0.426690468656219	REACT:R-HSA-3247509	Chromatin modifying enzymes	19.3	hippocampus
JADE1	31	2	457	1774	0.3075830040895543	0.04723318929776493	0.24714640198511167	0.426690468656219	REACT:R-HSA-3247509	Chromatin modifying enzymes	21.8	hippocampus, CA1
JADE1	31	2	457	1774	0.3075830040895543	0.04723318929776493	0.24714640198511167	0.426690468656219	REACT:R-HSA-3247509	Chromatin modifying enzymes	24.2	hippocampus, CA2
JADE1	31	2	457	1774	0.3075830040895543	0.04723318929776493	0.24714640198511167	0.426690468656219	REACT:R-HSA-3247509	Chromatin modifying enzymes	19.2	hippocampus, CA3
JADE1	31	2	457	1774	0.3075830040895543	0.04723318929776493	0.24714640198511167	0.426690468656219	REACT:R-HSA-3247509	Chromatin modifying enzymes	38.6	inferior colliculus
JADE1	31	2	457	1774	0.3075830040895543	0.04723318929776493	0.24714640198511167	0.426690468656219	REACT:R-HSA-3247509	Chromatin modifying enzymes	24.3	inferior frontal gyrus, opercular
JADE1	31	2	457	1774	0.3075830040895543	0.04723318929776493	0.24714640198511167	0.426690468656219	REACT:R-HSA-3247509	Chromatin modifying enzymes	20.3	inferior olive
JADE1	31	2	457	1774	0.3075830040895543	0.04723318929776493	0.24714640198511167	0.426690468656219	REACT:R-HSA-3247509	Chromatin modifying enzymes	27.9	inferior parietal lobule
JADE1	31	2	457	1774	0.3075830040895543	0.04723318929776493	0.24714640198511167	0.426690468656219	REACT:R-HSA-3247509	Chromatin modifying enzymes	33.8	inferior temporal gyrus
JADE1	31	2	457	1774	0.3075830040895543	0.04723318929776493	0.24714640198511167	0.426690468656219	REACT:R-HSA-3247509	Chromatin modifying enzymes	29.6	intraparietal deep sulcus
JADE1	31	2	457	1774	0.3075830040895543	0.04723318929776493	0.24714640198511167	0.426690468656219	REACT:R-HSA-3247509	Chromatin modifying enzymes	36.4	Kolliker-Fuse nucleus
JADE1	31	2	457	1774	0.3075830040895543	0.04723318929776493	0.24714640198511167	0.426690468656219	REACT:R-HSA-3247509	Chromatin modifying enzymes	23.2	lateral amygdala
JADE1	31	2	457	1774	0.3075830040895543	0.04723318929776493	0.24714640198511167	0.426690468656219	REACT:R-HSA-3247509	Chromatin modifying enzymes	23.3	lateral funiculus (white matter)
JADE1	31	2	457	1774	0.3075830040895543	0.04723318929776493	0.24714640198511167	0.426690468656219	REACT:R-HSA-3247509	Chromatin modifying enzymes	23.2	lateral geniculate body
JADE1	31	2	457	1774	0.3075830040895543	0.04723318929776493	0.24714640198511167	0.426690468656219	REACT:R-HSA-3247509	Chromatin modifying enzymes	34.3	lateral hypothalamic area
JADE1	31	2	457	1774	0.3075830040895543	0.04723318929776493	0.24714640198511167	0.426690468656219	REACT:R-HSA-3247509	Chromatin modifying enzymes	34.0	lateral lemniscal nuclei
JADE1	31	2	457	1774	0.3075830040895543	0.04723318929776493	0.24714640198511167	0.426690468656219	REACT:R-HSA-3247509	Chromatin modifying enzymes	26.8	lateral medullary reticular nucleus
JADE1	31	2	457	1774	0.3075830040895543	0.04723318929776493	0.24714640198511167	0.426690468656219	REACT:R-HSA-3247509	Chromatin modifying enzymes	38.6	lateral parabrachial nucleus
JADE1	31	2	457	1774	0.3075830040895543	0.04723318929776493	0.24714640198511167	0.426690468656219	REACT:R-HSA-3247509	Chromatin modifying enzymes	23.0	lateral thalamic nuclei
JADE1	31	2	457	1774	0.3075830040895543	0.04723318929776493	0.24714640198511167	0.426690468656219	REACT:R-HSA-3247509	Chromatin modifying enzymes	31.8	lateral vestibular nucleus
JADE1	31	2	457	1774	0.3075830040895543	0.04723318929776493	0.24714640198511167	0.426690468656219	REACT:R-HSA-3247509	Chromatin modifying enzymes	30.5	lingual gyrus
JADE1	31	2	457	1774	0.3075830040895543	0.04723318929776493	0.24714640198511167	0.426690468656219	REACT:R-HSA-3247509	Chromatin modifying enzymes	29.2	locus coeruleus
JADE1	31	2	457	1774	0.3075830040895543	0.04723318929776493	0.24714640198511167	0.426690468656219	REACT:R-HSA-3247509	Chromatin modifying enzymes	25.0	mammillary body
JADE1	31	2	457	1774	0.3075830040895543	0.04723318929776493	0.24714640198511167	0.426690468656219	REACT:R-HSA-3247509	Chromatin modifying enzymes	26.4	medial dorsal thalamic nucleus
JADE1	31	2	457	1774	0.3075830040895543	0.04723318929776493	0.24714640198511167	0.426690468656219	REACT:R-HSA-3247509	Chromatin modifying enzymes	24.8	medial geniculate body
JADE1	31	2	457	1774	0.3075830040895543	0.04723318929776493	0.24714640198511167	0.426690468656219	REACT:R-HSA-3247509	Chromatin modifying enzymes	32.2	medial olivary nucleus
JADE1	31	2	457	1774	0.3075830040895543	0.04723318929776493	0.24714640198511167	0.426690468656219	REACT:R-HSA-3247509	Chromatin modifying enzymes	35.9	medial parabrachial nucleus
JADE1	31	2	457	1774	0.3075830040895543	0.04723318929776493	0.24714640198511167	0.426690468656219	REACT:R-HSA-3247509	Chromatin modifying enzymes	34.9	medial periolivary nuclei
JADE1	31	2	457	1774	0.3075830040895543	0.04723318929776493	0.24714640198511167	0.426690468656219	REACT:R-HSA-3247509	Chromatin modifying enzymes	28.0	medial vestibular nucleus
JADE1	31	2	457	1774	0.3075830040895543	0.04723318929776493	0.24714640198511167	0.426690468656219	REACT:R-HSA-3247509	Chromatin modifying enzymes	45.2	median raphe nucleus
JADE1	31	2	457	1774	0.3075830040895543	0.04723318929776493	0.24714640198511167	0.426690468656219	REACT:R-HSA-3247509	Chromatin modifying enzymes	20.2	middle cingulate cortex
JADE1	31	2	457	1774	0.3075830040895543	0.04723318929776493	0.24714640198511167	0.426690468656219	REACT:R-HSA-3247509	Chromatin modifying enzymes	32.6	middle temporal gyrus
JADE1	31	2	457	1774	0.3075830040895543	0.04723318929776493	0.24714640198511167	0.426690468656219	REACT:R-HSA-3247509	Chromatin modifying enzymes	30.9	motor facial nucleus
JADE1	31	2	457	1774	0.3075830040895543	0.04723318929776493	0.24714640198511167	0.426690468656219	REACT:R-HSA-3247509	Chromatin modifying enzymes	33.5	motor hypoglossal nucleus
JADE1	31	2	457	1774	0.3075830040895543	0.04723318929776493	0.24714640198511167	0.426690468656219	REACT:R-HSA-3247509	Chromatin modifying enzymes	30.8	motor trigeminal nucleus
JADE1	31	2	457	1774	0.3075830040895543	0.04723318929776493	0.24714640198511167	0.426690468656219	REACT:R-HSA-3247509	Chromatin modifying enzymes	41.0	nuclei of the trapezoid body
JADE1	31	2	457	1774	0.3075830040895543	0.04723318929776493	0.24714640198511167	0.426690468656219	REACT:R-HSA-3247509	Chromatin modifying enzymes	35.8	nucleus accumbens
JADE1	31	2	457	1774	0.3075830040895543	0.04723318929776493	0.24714640198511167	0.426690468656219	REACT:R-HSA-3247509	Chromatin modifying enzymes	45.6	nucleus ambiguus
JADE1	31	2	457	1774	0.3075830040895543	0.04723318929776493	0.24714640198511167	0.426690468656219	REACT:R-HSA-3247509	Chromatin modifying enzymes	25.3	nucleus basalis of Meynert
JADE1	31	2	457	1774	0.3075830040895543	0.04723318929776493	0.24714640198511167	0.426690468656219	REACT:R-HSA-3247509	Chromatin modifying enzymes	24.9	nucleus cuneatus
JADE1	31	2	457	1774	0.3075830040895543	0.04723318929776493	0.24714640198511167	0.426690468656219	REACT:R-HSA-3247509	Chromatin modifying enzymes	15.3	nucleus gracilis
JADE1	31	2	457	1774	0.3075830040895543	0.04723318929776493	0.24714640198511167	0.426690468656219	REACT:R-HSA-3247509	Chromatin modifying enzymes	38.3	nucleus of the diagonal band
JADE1	31	2	457	1774	0.3075830040895543	0.04723318929776493	0.24714640198511167	0.426690468656219	REACT:R-HSA-3247509	Chromatin modifying enzymes	33.1	nucleus raphe magnus
JADE1	31	2	457	1774	0.3075830040895543	0.04723318929776493	0.24714640198511167	0.426690468656219	REACT:R-HSA-3247509	Chromatin modifying enzymes	33.4	nucleus raphe obscurus
JADE1	31	2	457	1774	0.3075830040895543	0.04723318929776493	0.24714640198511167	0.426690468656219	REACT:R-HSA-3247509	Chromatin modifying enzymes	34.3	nucleus raphe pallidus
JADE1	31	2	457	1774	0.3075830040895543	0.04723318929776493	0.24714640198511167	0.426690468656219	REACT:R-HSA-3247509	Chromatin modifying enzymes	25.7	nucleus reuniens
JADE1	31	2	457	1774	0.3075830040895543	0.04723318929776493	0.24714640198511167	0.426690468656219	REACT:R-HSA-3247509	Chromatin modifying enzymes	24.8	nucleus rhomboideus
JADE1	31	2	457	1774	0.3075830040895543	0.04723318929776493	0.24714640198511167	0.426690468656219	REACT:R-HSA-3247509	Chromatin modifying enzymes	37.7	nucleus tractus solitarii
JADE1	31	2	457	1774	0.3075830040895543	0.04723318929776493	0.24714640198511167	0.426690468656219	REACT:R-HSA-3247509	Chromatin modifying enzymes	26.9	occipital cortex
JADE1	31	2	457	1774	0.3075830040895543	0.04723318929776493	0.24714640198511167	0.426690468656219	REACT:R-HSA-3247509	Chromatin modifying enzymes	26.7	occipital cortex (white matter)
JADE1	31	2	457	1774	0.3075830040895543	0.04723318929776493	0.24714640198511167	0.426690468656219	REACT:R-HSA-3247509	Chromatin modifying enzymes	32.1	olfactory area
JADE1	31	2	457	1774	0.3075830040895543	0.04723318929776493	0.24714640198511167	0.426690468656219	REACT:R-HSA-3247509	Chromatin modifying enzymes	28.4	olfactory tubercle
JADE1	31	2	457	1774	0.3075830040895543	0.04723318929776493	0.24714640198511167	0.426690468656219	REACT:R-HSA-3247509	Chromatin modifying enzymes	17.8	orbitofrontal gyrus, anterior
JADE1	31	2	457	1774	0.3075830040895543	0.04723318929776493	0.24714640198511167	0.426690468656219	REACT:R-HSA-3247509	Chromatin modifying enzymes	22.8	paracentral lobule, anterior
JADE1	31	2	457	1774	0.3075830040895543	0.04723318929776493	0.24714640198511167	0.426690468656219	REACT:R-HSA-3247509	Chromatin modifying enzymes	23.3	paracentral lobule, posterior
JADE1	31	2	457	1774	0.3075830040895543	0.04723318929776493	0.24714640198511167	0.426690468656219	REACT:R-HSA-3247509	Chromatin modifying enzymes	23.7	parahippocampal cortex
JADE1	31	2	457	1774	0.3075830040895543	0.04723318929776493	0.24714640198511167	0.426690468656219	REACT:R-HSA-3247509	Chromatin modifying enzymes	36.5	parahippocampal cortex (white matter)
JADE1	31	2	457	1774	0.3075830040895543	0.04723318929776493	0.24714640198511167	0.426690468656219	REACT:R-HSA-3247509	Chromatin modifying enzymes	36.7	paramedian reticular nucleus
JADE1	31	2	457	1774	0.3075830040895543	0.04723318929776493	0.24714640198511167	0.426690468656219	REACT:R-HSA-3247509	Chromatin modifying enzymes	39.3	paraventricular nucleus
JADE1	31	2	457	1774	0.3075830040895543	0.04723318929776493	0.24714640198511167	0.426690468656219	REACT:R-HSA-3247509	Chromatin modifying enzymes	19.8	parietal operculum
JADE1	31	2	457	1774	0.3075830040895543	0.04723318929776493	0.24714640198511167	0.426690468656219	REACT:R-HSA-3247509	Chromatin modifying enzymes	33.5	parieto-insular cortex
JADE1	31	2	457	1774	0.3075830040895543	0.04723318929776493	0.24714640198511167	0.426690468656219	REACT:R-HSA-3247509	Chromatin modifying enzymes	28.7	parieto-occipital transitional area
JADE1	31	2	457	1774	0.3075830040895543	0.04723318929776493	0.24714640198511167	0.426690468656219	REACT:R-HSA-3247509	Chromatin modifying enzymes	36.3	parieto-temporal junction (white matter)
JADE1	31	2	457	1774	0.3075830040895543	0.04723318929776493	0.24714640198511167	0.426690468656219	REACT:R-HSA-3247509	Chromatin modifying enzymes	29.5	parvicellular reticular nuclei
JADE1	31	2	457	1774	0.3075830040895543	0.04723318929776493	0.24714640198511167	0.426690468656219	REACT:R-HSA-3247509	Chromatin modifying enzymes	30.3	parvicellular reticular nuclei, medullary
JADE1	31	2	457	1774	0.3075830040895543	0.04723318929776493	0.24714640198511167	0.426690468656219	REACT:R-HSA-3247509	Chromatin modifying enzymes	30.4	pedunculopontine tegmental nucleus
JADE1	31	2	457	1774	0.3075830040895543	0.04723318929776493	0.24714640198511167	0.426690468656219	REACT:R-HSA-3247509	Chromatin modifying enzymes	27.6	periaquaductal grey, anterior
JADE1	31	2	457	1774	0.3075830040895543	0.04723318929776493	0.24714640198511167	0.426690468656219	REACT:R-HSA-3247509	Chromatin modifying enzymes	43.4	periaquaductal grey, dorsal
JADE1	31	2	457	1774	0.3075830040895543	0.04723318929776493	0.24714640198511167	0.426690468656219	REACT:R-HSA-3247509	Chromatin modifying enzymes	46.8	periaquaductal grey, lateral
JADE1	31	2	457	1774	0.3075830040895543	0.04723318929776493	0.24714640198511167	0.426690468656219	REACT:R-HSA-3247509	Chromatin modifying enzymes	34.6	perirhinal gyrus
JADE1	31	2	457	1774	0.3075830040895543	0.04723318929776493	0.24714640198511167	0.426690468656219	REACT:R-HSA-3247509	Chromatin modifying enzymes	37.1	peritrigeminal nucleus
JADE1	31	2	457	1774	0.3075830040895543	0.04723318929776493	0.24714640198511167	0.426690468656219	REACT:R-HSA-3247509	Chromatin modifying enzymes	28.0	piriform cortex
JADE1	31	2	457	1774	0.3075830040895543	0.04723318929776493	0.24714640198511167	0.426690468656219	REACT:R-HSA-3247509	Chromatin modifying enzymes	39.1	pontine nuclei
JADE1	31	2	457	1774	0.3075830040895543	0.04723318929776493	0.24714640198511167	0.426690468656219	REACT:R-HSA-3247509	Chromatin modifying enzymes	50.5	pontine raphe nucleus
JADE1	31	2	457	1774	0.3075830040895543	0.04723318929776493	0.24714640198511167	0.426690468656219	REACT:R-HSA-3247509	Chromatin modifying enzymes	14.1	postcentral gyrus
JADE1	31	2	457	1774	0.3075830040895543	0.04723318929776493	0.24714640198511167	0.426690468656219	REACT:R-HSA-3247509	Chromatin modifying enzymes	26.2	postcentral gyrus, dorsal
JADE1	31	2	457	1774	0.3075830040895543	0.04723318929776493	0.24714640198511167	0.426690468656219	REACT:R-HSA-3247509	Chromatin modifying enzymes	31.3	postcentral gyrus, middle
JADE1	31	2	457	1774	0.3075830040895543	0.04723318929776493	0.24714640198511167	0.426690468656219	REACT:R-HSA-3247509	Chromatin modifying enzymes	27.1	postcentral gyrus, ventral
JADE1	31	2	457	1774	0.3075830040895543	0.04723318929776493	0.24714640198511167	0.426690468656219	REACT:R-HSA-3247509	Chromatin modifying enzymes	16.9	posterior cingulate cortex
JADE1	31	2	457	1774	0.3075830040895543	0.04723318929776493	0.24714640198511167	0.426690468656219	REACT:R-HSA-3247509	Chromatin modifying enzymes	21.4	posterior cingulate cortex, dorsal
JADE1	31	2	457	1774	0.3075830040895543	0.04723318929776493	0.24714640198511167	0.426690468656219	REACT:R-HSA-3247509	Chromatin modifying enzymes	24.2	posterior cingulate cortex, ventral
JADE1	31	2	457	1774	0.3075830040895543	0.04723318929776493	0.24714640198511167	0.426690468656219	REACT:R-HSA-3247509	Chromatin modifying enzymes	31.1	posterior insular cortex
JADE1	31	2	457	1774	0.3075830040895543	0.04723318929776493	0.24714640198511167	0.426690468656219	REACT:R-HSA-3247509	Chromatin modifying enzymes	21.3	posterior thalamic nucleus
JADE1	31	2	457	1774	0.3075830040895543	0.04723318929776493	0.24714640198511167	0.426690468656219	REACT:R-HSA-3247509	Chromatin modifying enzymes	34.5	posteroventral cochlear nucleus
JADE1	31	2	457	1774	0.3075830040895543	0.04723318929776493	0.24714640198511167	0.426690468656219	REACT:R-HSA-3247509	Chromatin modifying enzymes	17.8	precentral gyrus
JADE1	31	2	457	1774	0.3075830040895543	0.04723318929776493	0.24714640198511167	0.426690468656219	REACT:R-HSA-3247509	Chromatin modifying enzymes	21.8	precentral gyrus, dorsal
JADE1	31	2	457	1774	0.3075830040895543	0.04723318929776493	0.24714640198511167	0.426690468656219	REACT:R-HSA-3247509	Chromatin modifying enzymes	27.2	precentral gyrus, middle
JADE1	31	2	457	1774	0.3075830040895543	0.04723318929776493	0.24714640198511167	0.426690468656219	REACT:R-HSA-3247509	Chromatin modifying enzymes	21.9	precentral gyrus, ventral
JADE1	31	2	457	1774	0.3075830040895543	0.04723318929776493	0.24714640198511167	0.426690468656219	REACT:R-HSA-3247509	Chromatin modifying enzymes	25.1	precuneus
JADE1	31	2	457	1774	0.3075830040895543	0.04723318929776493	0.24714640198511167	0.426690468656219	REACT:R-HSA-3247509	Chromatin modifying enzymes	25.8	premotor cortex, dorsal
JADE1	31	2	457	1774	0.3075830040895543	0.04723318929776493	0.24714640198511167	0.426690468656219	REACT:R-HSA-3247509	Chromatin modifying enzymes	26.3	premotor cortex, ventral
JADE1	31	2	457	1774	0.3075830040895543	0.04723318929776493	0.24714640198511167	0.426690468656219	REACT:R-HSA-3247509	Chromatin modifying enzymes	37.7	preoptic area
JADE1	31	2	457	1774	0.3075830040895543	0.04723318929776493	0.24714640198511167	0.426690468656219	REACT:R-HSA-3247509	Chromatin modifying enzymes	29.1	prepositus hypoglossal nucleus
JADE1	31	2	457	1774	0.3075830040895543	0.04723318929776493	0.24714640198511167	0.426690468656219	REACT:R-HSA-3247509	Chromatin modifying enzymes	31.2	pretectal area
JADE1	31	2	457	1774	0.3075830040895543	0.04723318929776493	0.24714640198511167	0.426690468656219	REACT:R-HSA-3247509	Chromatin modifying enzymes	38.1	principal sensory trigeminal nucleus
JADE1	31	2	457	1774	0.3075830040895543	0.04723318929776493	0.24714640198511167	0.426690468656219	REACT:R-HSA-3247509	Chromatin modifying enzymes	26.5	pulvinar
JADE1	31	2	457	1774	0.3075830040895543	0.04723318929776493	0.24714640198511167	0.426690468656219	REACT:R-HSA-3247509	Chromatin modifying enzymes	28.4	putamen
JADE1	31	2	457	1774	0.3075830040895543	0.04723318929776493	0.24714640198511167	0.426690468656219	REACT:R-HSA-3247509	Chromatin modifying enzymes	24.7	red nucleus
JADE1	31	2	457	1774	0.3075830040895543	0.04723318929776493	0.24714640198511167	0.426690468656219	REACT:R-HSA-3247509	Chromatin modifying enzymes	28.3	reticular pontine nucleus, caudal
JADE1	31	2	457	1774	0.3075830040895543	0.04723318929776493	0.24714640198511167	0.426690468656219	REACT:R-HSA-3247509	Chromatin modifying enzymes	30.2	reticular pontine nucleus, oral
JADE1	31	2	457	1774	0.3075830040895543	0.04723318929776493	0.24714640198511167	0.426690468656219	REACT:R-HSA-3247509	Chromatin modifying enzymes	24.6	reticulotegmental nucleus
JADE1	31	2	457	1774	0.3075830040895543	0.04723318929776493	0.24714640198511167	0.426690468656219	REACT:R-HSA-3247509	Chromatin modifying enzymes	27.7	retrosplenial cortex
JADE1	31	2	457	1774	0.3075830040895543	0.04723318929776493	0.24714640198511167	0.426690468656219	REACT:R-HSA-3247509	Chromatin modifying enzymes	34.2	septal nuclei
JADE1	31	2	457	1774	0.3075830040895543	0.04723318929776493	0.24714640198511167	0.426690468656219	REACT:R-HSA-3247509	Chromatin modifying enzymes	15.3	somatomor cortex, precentral gyrus (white matter)
JADE1	31	2	457	1774	0.3075830040895543	0.04723318929776493	0.24714640198511167	0.426690468656219	REACT:R-HSA-3247509	Chromatin modifying enzymes	16.4	somatosensory cortex, postcentral gyrus, ventral (white matter)
JADE1	31	2	457	1774	0.3075830040895543	0.04723318929776493	0.24714640198511167	0.426690468656219	REACT:R-HSA-3247509	Chromatin modifying enzymes	25.1	spinal trigeminal nucleus, caudal
JADE1	31	2	457	1774	0.3075830040895543	0.04723318929776493	0.24714640198511167	0.426690468656219	REACT:R-HSA-3247509	Chromatin modifying enzymes	32.2	spinal trigeminal nucleus, interpolar
JADE1	31	2	457	1774	0.3075830040895543	0.04723318929776493	0.24714640198511167	0.426690468656219	REACT:R-HSA-3247509	Chromatin modifying enzymes	36.2	spinal trigeminal nucleus, oral
JADE1	31	2	457	1774	0.3075830040895543	0.04723318929776493	0.24714640198511167	0.426690468656219	REACT:R-HSA-3247509	Chromatin modifying enzymes	28.6	spinal vestibular nucleus
JADE1	31	2	457	1774	0.3075830040895543	0.04723318929776493	0.24714640198511167	0.426690468656219	REACT:R-HSA-3247509	Chromatin modifying enzymes	38.1	stria terminalis, bed nucleus
JADE1	31	2	457	1774	0.3075830040895543	0.04723318929776493	0.24714640198511167	0.426690468656219	REACT:R-HSA-3247509	Chromatin modifying enzymes	26.7	subcentral gyrus, S2
JADE1	31	2	457	1774	0.3075830040895543	0.04723318929776493	0.24714640198511167	0.426690468656219	REACT:R-HSA-3247509	Chromatin modifying enzymes	30.3	subcoeruleus area
JADE1	31	2	457	1774	0.3075830040895543	0.04723318929776493	0.24714640198511167	0.426690468656219	REACT:R-HSA-3247509	Chromatin modifying enzymes	23.6	subiculum
JADE1	31	2	457	1774	0.3075830040895543	0.04723318929776493	0.24714640198511167	0.426690468656219	REACT:R-HSA-3247509	Chromatin modifying enzymes	24.5	substantia nigra
JADE1	31	2	457	1774	0.3075830040895543	0.04723318929776493	0.24714640198511167	0.426690468656219	REACT:R-HSA-3247509	Chromatin modifying enzymes	29.8	subthalamic nucleus
JADE1	31	2	457	1774	0.3075830040895543	0.04723318929776493	0.24714640198511167	0.426690468656219	REACT:R-HSA-3247509	Chromatin modifying enzymes	30.2	superior colliculus
JADE1	31	2	457	1774	0.3075830040895543	0.04723318929776493	0.24714640198511167	0.426690468656219	REACT:R-HSA-3247509	Chromatin modifying enzymes	34.1	superior olive
JADE1	31	2	457	1774	0.3075830040895543	0.04723318929776493	0.24714640198511167	0.426690468656219	REACT:R-HSA-3247509	Chromatin modifying enzymes	32.7	superior parietal lobule
JADE1	31	2	457	1774	0.3075830040895543	0.04723318929776493	0.24714640198511167	0.426690468656219	REACT:R-HSA-3247509	Chromatin modifying enzymes	31.5	superior temporal gyrus
JADE1	31	2	457	1774	0.3075830040895543	0.04723318929776493	0.24714640198511167	0.426690468656219	REACT:R-HSA-3247509	Chromatin modifying enzymes	36.0	superior vestibular nucleus
JADE1	31	2	457	1774	0.3075830040895543	0.04723318929776493	0.24714640198511167	0.426690468656219	REACT:R-HSA-3247509	Chromatin modifying enzymes	24.4	supplementary motor cortex
JADE1	31	2	457	1774	0.3075830040895543	0.04723318929776493	0.24714640198511167	0.426690468656219	REACT:R-HSA-3247509	Chromatin modifying enzymes	34.4	supramarginal gyrus
JADE1	31	2	457	1774	0.3075830040895543	0.04723318929776493	0.24714640198511167	0.426690468656219	REACT:R-HSA-3247509	Chromatin modifying enzymes	35.3	supraoptic nucleus
JADE1	31	2	457	1774	0.3075830040895543	0.04723318929776493	0.24714640198511167	0.426690468656219	REACT:R-HSA-3247509	Chromatin modifying enzymes	29.4	temporal pole
JADE1	31	2	457	1774	0.3075830040895543	0.04723318929776493	0.24714640198511167	0.426690468656219	REACT:R-HSA-3247509	Chromatin modifying enzymes	34.4	temporal white matter
JADE1	31	2	457	1774	0.3075830040895543	0.04723318929776493	0.24714640198511167	0.426690468656219	REACT:R-HSA-3247509	Chromatin modifying enzymes	30.5	temporo-insular cortex, parainsular gyrus
JADE1	31	2	457	1774	0.3075830040895543	0.04723318929776493	0.24714640198511167	0.426690468656219	REACT:R-HSA-3247509	Chromatin modifying enzymes	37.9	temporo-occipital transitional zone
JADE1	31	2	457	1774	0.3075830040895543	0.04723318929776493	0.24714640198511167	0.426690468656219	REACT:R-HSA-3247509	Chromatin modifying enzymes	35.4	transversal temporal gyrus, anterior
JADE1	31	2	457	1774	0.3075830040895543	0.04723318929776493	0.24714640198511167	0.426690468656219	REACT:R-HSA-3247509	Chromatin modifying enzymes	32.7	transversal temporal gyrus, posterior
JADE1	31	2	457	1774	0.3075830040895543	0.04723318929776493	0.24714640198511167	0.426690468656219	REACT:R-HSA-3247509	Chromatin modifying enzymes	38.7	ventral medullary reticular nucleus
JADE1	31	2	457	1774	0.3075830040895543	0.04723318929776493	0.24714640198511167	0.426690468656219	REACT:R-HSA-3247509	Chromatin modifying enzymes	37.2	ventral periolivary nuclei
JADE1	31	2	457	1774	0.3075830040895543	0.04723318929776493	0.24714640198511167	0.426690468656219	REACT:R-HSA-3247509	Chromatin modifying enzymes	23.8	ventral posterolateral thalamic nucleus
JADE1	31	2	457	1774	0.3075830040895543	0.04723318929776493	0.24714640198511167	0.426690468656219	REACT:R-HSA-3247509	Chromatin modifying enzymes	28.9	ventral posteromedial thalamic nucleus
JADE1	31	2	457	1774	0.3075830040895543	0.04723318929776493	0.24714640198511167	0.426690468656219	REACT:R-HSA-3247509	Chromatin modifying enzymes	32.5	ventral tegmental area
JADE1	31	2	457	1774	0.3075830040895543	0.04723318929776493	0.24714640198511167	0.426690468656219	REACT:R-HSA-3247509	Chromatin modifying enzymes	26.7	ventral thalamic nuclei
JADE1	31	2	457	1774	0.3075830040895543	0.04723318929776493	0.24714640198511167	0.426690468656219	REACT:R-HSA-3247509	Chromatin modifying enzymes	31.2	ventrolateral medulla, A1-C1 cell groups
JADE1	31	2	457	1774	0.3075830040895543	0.04723318929776493	0.24714640198511167	0.426690468656219	REACT:R-HSA-3247509	Chromatin modifying enzymes	27.5	ventrolateral tegmental area, A5 NE cell group
JADE1	31	2	457	1774	0.3075830040895543	0.04723318929776493	0.24714640198511167	0.426690468656219	REACT:R-HSA-3247509	Chromatin modifying enzymes	53.2	ventromedial nucleus
JADE1	31	2	457	1774	0.3075830040895543	0.04723318929776493	0.24714640198511167	0.426690468656219	REACT:R-HSA-3247509	Chromatin modifying enzymes	63.9	vermis
JADE1	31	2	457	1774	0.3075830040895543	0.04723318929776493	0.24714640198511167	0.426690468656219	REACT:R-HSA-3247509	Chromatin modifying enzymes	23.3	zona incerta
JADE1	31	2	457	1774	0.3075830040895543	0.04723318929776493	0.24714640198511167	0.426690468656219	REACT:R-HSA-4839726	Chromatin organization	24.6	amygdala
JADE1	31	2	457	1774	0.3075830040895543	0.04723318929776493	0.24714640198511167	0.426690468656219	REACT:R-HSA-4839726	Chromatin organization	34.1	angular gyrus
JADE1	31	2	457	1774	0.3075830040895543	0.04723318929776493	0.24714640198511167	0.426690468656219	REACT:R-HSA-4839726	Chromatin organization	44.2	angular gyrus (white matter)
JADE1	31	2	457	1774	0.3075830040895543	0.04723318929776493	0.24714640198511167	0.426690468656219	REACT:R-HSA-4839726	Chromatin organization	21.5	anterior cingulate cortex, supragenual-dorsal
JADE1	31	2	457	1774	0.3075830040895543	0.04723318929776493	0.24714640198511167	0.426690468656219	REACT:R-HSA-4839726	Chromatin organization	20.0	anterior cingulate cortex, supragenual-ventral
JADE1	31	2	457	1774	0.3075830040895543	0.04723318929776493	0.24714640198511167	0.426690468656219	REACT:R-HSA-4839726	Chromatin organization	32.4	anterior cochlear nucleus, ventral
JADE1	31	2	457	1774	0.3075830040895543	0.04723318929776493	0.24714640198511167	0.426690468656219	REACT:R-HSA-4839726	Chromatin organization	24.3	anterior funiculus (white matter)
JADE1	31	2	457	1774	0.3075830040895543	0.04723318929776493	0.24714640198511167	0.426690468656219	REACT:R-HSA-4839726	Chromatin organization	30.8	anterior insular cortex, dorsal
JADE1	31	2	457	1774	0.3075830040895543	0.04723318929776493	0.24714640198511167	0.426690468656219	REACT:R-HSA-4839726	Chromatin organization	36.3	anterior insular cortex, ventral
JADE1	31	2	457	1774	0.3075830040895543	0.04723318929776493	0.24714640198511167	0.426690468656219	REACT:R-HSA-4839726	Chromatin organization	22.8	anterior thalamic nucleus, ventral
JADE1	31	2	457	1774	0.3075830040895543	0.04723318929776493	0.24714640198511167	0.426690468656219	REACT:R-HSA-4839726	Chromatin organization	47.2	arcuate nucleus
JADE1	31	2	457	1774	0.3075830040895543	0.04723318929776493	0.24714640198511167	0.426690468656219	REACT:R-HSA-4839726	Chromatin organization	31.7	area parastriata, inferior
JADE1	31	2	457	1774	0.3075830040895543	0.04723318929776493	0.24714640198511167	0.426690468656219	REACT:R-HSA-4839726	Chromatin organization	32.5	area parastriata, parietal
JADE1	31	2	457	1774	0.3075830040895543	0.04723318929776493	0.24714640198511167	0.426690468656219	REACT:R-HSA-4839726	Chromatin organization	24.7	area parastriata, superior
JADE1	31	2	457	1774	0.3075830040895543	0.04723318929776493	0.24714640198511167	0.426690468656219	REACT:R-HSA-4839726	Chromatin organization	33.6	area parastriata, temporal
JADE1	31	2	457	1774	0.3075830040895543	0.04723318929776493	0.24714640198511167	0.426690468656219	REACT:R-HSA-4839726	Chromatin organization	27.4	area postrema
JADE1	31	2	457	1774	0.3075830040895543	0.04723318929776493	0.24714640198511167	0.426690468656219	REACT:R-HSA-4839726	Chromatin organization	35.6	area striata
JADE1	31	2	457	1774	0.3075830040895543	0.04723318929776493	0.24714640198511167	0.426690468656219	REACT:R-HSA-4839726	Chromatin organization	33.4	area striata (white matter)
JADE1	31	2	457	1774	0.3075830040895543	0.04723318929776493	0.24714640198511167	0.426690468656219	REACT:R-HSA-4839726	Chromatin organization	22.1	basal amygdala
JADE1	31	2	457	1774	0.3075830040895543	0.04723318929776493	0.24714640198511167	0.426690468656219	REACT:R-HSA-4839726	Chromatin organization	30.9	caudate nucleus
JADE1	31	2	457	1774	0.3075830040895543	0.04723318929776493	0.24714640198511167	0.426690468656219	REACT:R-HSA-4839726	Chromatin organization	26.4	central amygdala
JADE1	31	2	457	1774	0.3075830040895543	0.04723318929776493	0.24714640198511167	0.426690468656219	REACT:R-HSA-4839726	Chromatin organization	32.7	centromedial thalamic nucleus
JADE1	31	2	457	1774	0.3075830040895543	0.04723318929776493	0.24714640198511167	0.426690468656219	REACT:R-HSA-4839726	Chromatin organization	66.7	cerebellar cortex
JADE1	31	2	457	1774	0.3075830040895543	0.04723318929776493	0.24714640198511167	0.426690468656219	REACT:R-HSA-4839726	Chromatin organization	31.4	cerebellar nuclei
JADE1	31	2	457	1774	0.3075830040895543	0.04723318929776493	0.24714640198511167	0.426690468656219	REACT:R-HSA-4839726	Chromatin organization	30.3	cerebellar white matter
JADE1	31	2	457	1774	0.3075830040895543	0.04723318929776493	0.24714640198511167	0.426690468656219	REACT:R-HSA-4839726	Chromatin organization	29.9	cervical spinal cord, central gray
JADE1	31	2	457	1774	0.3075830040895543	0.04723318929776493	0.24714640198511167	0.426690468656219	REACT:R-HSA-4839726	Chromatin organization	26.1	cervical spinal cord, dorsal horn
JADE1	31	2	457	1774	0.3075830040895543	0.04723318929776493	0.24714640198511167	0.426690468656219	REACT:R-HSA-4839726	Chromatin organization	18.4	cervical spinal cord, ventral horn
JADE1	31	2	457	1774	0.3075830040895543	0.04723318929776493	0.24714640198511167	0.426690468656219	REACT:R-HSA-4839726	Chromatin organization	18.8	choroid plexus
JADE1	31	2	457	1774	0.3075830040895543	0.04723318929776493	0.24714640198511167	0.426690468656219	REACT:R-HSA-4839726	Chromatin organization	25.5	claustrum
JADE1	31	2	457	1774	0.3075830040895543	0.04723318929776493	0.24714640198511167	0.426690468656219	REACT:R-HSA-4839726	Chromatin organization	41.0	corpus callosum, genu (white matter)
JADE1	31	2	457	1774	0.3075830040895543	0.04723318929776493	0.24714640198511167	0.426690468656219	REACT:R-HSA-4839726	Chromatin organization	39.3	corpus callosum, splenium (white matter)
JADE1	31	2	457	1774	0.3075830040895543	0.04723318929776493	0.24714640198511167	0.426690468656219	REACT:R-HSA-4839726	Chromatin organization	22.6	corticomedial amygdala
JADE1	31	2	457	1774	0.3075830040895543	0.04723318929776493	0.24714640198511167	0.426690468656219	REACT:R-HSA-4839726	Chromatin organization	30.1	cuneiform nucleus
JADE1	31	2	457	1774	0.3075830040895543	0.04723318929776493	0.24714640198511167	0.426690468656219	REACT:R-HSA-4839726	Chromatin organization	19.9	dentate gyrus
JADE1	31	2	457	1774	0.3075830040895543	0.04723318929776493	0.24714640198511167	0.426690468656219	REACT:R-HSA-4839726	Chromatin organization	29.3	dorsal cochlear nucleus
JADE1	31	2	457	1774	0.3075830040895543	0.04723318929776493	0.24714640198511167	0.426690468656219	REACT:R-HSA-4839726	Chromatin organization	21.4	dorsal funiculus (white matter)
JADE1	31	2	457	1774	0.3075830040895543	0.04723318929776493	0.24714640198511167	0.426690468656219	REACT:R-HSA-4839726	Chromatin organization	37.0	dorsal medullary reticular nucleus
JADE1	31	2	457	1774	0.3075830040895543	0.04723318929776493	0.24714640198511167	0.426690468656219	REACT:R-HSA-4839726	Chromatin organization	24.4	dorsal motor vagal complex
JADE1	31	2	457	1774	0.3075830040895543	0.04723318929776493	0.24714640198511167	0.426690468656219	REACT:R-HSA-4839726	Chromatin organization	37.3	dorsal raphe nucleus
JADE1	31	2	457	1774	0.3075830040895543	0.04723318929776493	0.24714640198511167	0.426690468656219	REACT:R-HSA-4839726	Chromatin organization	29.2	dorsal tegmental nucleus
JADE1	31	2	457	1774	0.3075830040895543	0.04723318929776493	0.24714640198511167	0.426690468656219	REACT:R-HSA-4839726	Chromatin organization	33.5	dorsolateral tegmental area
JADE1	31	2	457	1774	0.3075830040895543	0.04723318929776493	0.24714640198511167	0.426690468656219	REACT:R-HSA-4839726	Chromatin organization	49.5	dorsomedial nucleus
JADE1	31	2	457	1774	0.3075830040895543	0.04723318929776493	0.24714640198511167	0.426690468656219	REACT:R-HSA-4839726	Chromatin organization	27.6	entorhinal gyrus
JADE1	31	2	457	1774	0.3075830040895543	0.04723318929776493	0.24714640198511167	0.426690468656219	REACT:R-HSA-4839726	Chromatin organization	70.9	flocculonodular lobe
JADE1	31	2	457	1774	0.3075830040895543	0.04723318929776493	0.24714640198511167	0.426690468656219	REACT:R-HSA-4839726	Chromatin organization	23.6	frontal eye field
JADE1	31	2	457	1774	0.3075830040895543	0.04723318929776493	0.24714640198511167	0.426690468656219	REACT:R-HSA-4839726	Chromatin organization	36.9	frontal operculum
JADE1	31	2	457	1774	0.3075830040895543	0.04723318929776493	0.24714640198511167	0.426690468656219	REACT:R-HSA-4839726	Chromatin organization	31.7	fusiform gyrus
JADE1	31	2	457	1774	0.3075830040895543	0.04723318929776493	0.24714640198511167	0.426690468656219	REACT:R-HSA-4839726	Chromatin organization	29.5	gigantocellular reticular nuclei, medullary
JADE1	31	2	457	1774	0.3075830040895543	0.04723318929776493	0.24714640198511167	0.426690468656219	REACT:R-HSA-4839726	Chromatin organization	31.9	gigantocellular reticular nuclei, pars
JADE1	31	2	457	1774	0.3075830040895543	0.04723318929776493	0.24714640198511167	0.426690468656219	REACT:R-HSA-4839726	Chromatin organization	26.7	globus pallidus, externus
JADE1	31	2	457	1774	0.3075830040895543	0.04723318929776493	0.24714640198511167	0.426690468656219	REACT:R-HSA-4839726	Chromatin organization	28.9	globus pallidus, internus
JADE1	31	2	457	1774	0.3075830040895543	0.04723318929776493	0.24714640198511167	0.426690468656219	REACT:R-HSA-4839726	Chromatin organization	36.4	habenula
JADE1	31	2	457	1774	0.3075830040895543	0.04723318929776493	0.24714640198511167	0.426690468656219	REACT:R-HSA-4839726	Chromatin organization	19.3	hippocampus
JADE1	31	2	457	1774	0.3075830040895543	0.04723318929776493	0.24714640198511167	0.426690468656219	REACT:R-HSA-4839726	Chromatin organization	21.8	hippocampus, CA1
JADE1	31	2	457	1774	0.3075830040895543	0.04723318929776493	0.24714640198511167	0.426690468656219	REACT:R-HSA-4839726	Chromatin organization	24.2	hippocampus, CA2
JADE1	31	2	457	1774	0.3075830040895543	0.04723318929776493	0.24714640198511167	0.426690468656219	REACT:R-HSA-4839726	Chromatin organization	19.2	hippocampus, CA3
JADE1	31	2	457	1774	0.3075830040895543	0.04723318929776493	0.24714640198511167	0.426690468656219	REACT:R-HSA-4839726	Chromatin organization	38.6	inferior colliculus
JADE1	31	2	457	1774	0.3075830040895543	0.04723318929776493	0.24714640198511167	0.426690468656219	REACT:R-HSA-4839726	Chromatin organization	24.3	inferior frontal gyrus, opercular
JADE1	31	2	457	1774	0.3075830040895543	0.04723318929776493	0.24714640198511167	0.426690468656219	REACT:R-HSA-4839726	Chromatin organization	20.3	inferior olive
JADE1	31	2	457	1774	0.3075830040895543	0.04723318929776493	0.24714640198511167	0.426690468656219	REACT:R-HSA-4839726	Chromatin organization	27.9	inferior parietal lobule
JADE1	31	2	457	1774	0.3075830040895543	0.04723318929776493	0.24714640198511167	0.426690468656219	REACT:R-HSA-4839726	Chromatin organization	33.8	inferior temporal gyrus
JADE1	31	2	457	1774	0.3075830040895543	0.04723318929776493	0.24714640198511167	0.426690468656219	REACT:R-HSA-4839726	Chromatin organization	29.6	intraparietal deep sulcus
JADE1	31	2	457	1774	0.3075830040895543	0.04723318929776493	0.24714640198511167	0.426690468656219	REACT:R-HSA-4839726	Chromatin organization	36.4	Kolliker-Fuse nucleus
JADE1	31	2	457	1774	0.3075830040895543	0.04723318929776493	0.24714640198511167	0.426690468656219	REACT:R-HSA-4839726	Chromatin organization	23.2	lateral amygdala
JADE1	31	2	457	1774	0.3075830040895543	0.04723318929776493	0.24714640198511167	0.426690468656219	REACT:R-HSA-4839726	Chromatin organization	23.3	lateral funiculus (white matter)
JADE1	31	2	457	1774	0.3075830040895543	0.04723318929776493	0.24714640198511167	0.426690468656219	REACT:R-HSA-4839726	Chromatin organization	23.2	lateral geniculate body
JADE1	31	2	457	1774	0.3075830040895543	0.04723318929776493	0.24714640198511167	0.426690468656219	REACT:R-HSA-4839726	Chromatin organization	34.3	lateral hypothalamic area
JADE1	31	2	457	1774	0.3075830040895543	0.04723318929776493	0.24714640198511167	0.426690468656219	REACT:R-HSA-4839726	Chromatin organization	34.0	lateral lemniscal nuclei
JADE1	31	2	457	1774	0.3075830040895543	0.04723318929776493	0.24714640198511167	0.426690468656219	REACT:R-HSA-4839726	Chromatin organization	26.8	lateral medullary reticular nucleus
JADE1	31	2	457	1774	0.3075830040895543	0.04723318929776493	0.24714640198511167	0.426690468656219	REACT:R-HSA-4839726	Chromatin organization	38.6	lateral parabrachial nucleus
JADE1	31	2	457	1774	0.3075830040895543	0.04723318929776493	0.24714640198511167	0.426690468656219	REACT:R-HSA-4839726	Chromatin organization	23.0	lateral thalamic nuclei
JADE1	31	2	457	1774	0.3075830040895543	0.04723318929776493	0.24714640198511167	0.426690468656219	REACT:R-HSA-4839726	Chromatin organization	31.8	lateral vestibular nucleus
JADE1	31	2	457	1774	0.3075830040895543	0.04723318929776493	0.24714640198511167	0.426690468656219	REACT:R-HSA-4839726	Chromatin organization	30.5	lingual gyrus
JADE1	31	2	457	1774	0.3075830040895543	0.04723318929776493	0.24714640198511167	0.426690468656219	REACT:R-HSA-4839726	Chromatin organization	29.2	locus coeruleus
JADE1	31	2	457	1774	0.3075830040895543	0.04723318929776493	0.24714640198511167	0.426690468656219	REACT:R-HSA-4839726	Chromatin organization	25.0	mammillary body
JADE1	31	2	457	1774	0.3075830040895543	0.04723318929776493	0.24714640198511167	0.426690468656219	REACT:R-HSA-4839726	Chromatin organization	26.4	medial dorsal thalamic nucleus
JADE1	31	2	457	1774	0.3075830040895543	0.04723318929776493	0.24714640198511167	0.426690468656219	REACT:R-HSA-4839726	Chromatin organization	24.8	medial geniculate body
JADE1	31	2	457	1774	0.3075830040895543	0.04723318929776493	0.24714640198511167	0.426690468656219	REACT:R-HSA-4839726	Chromatin organization	32.2	medial olivary nucleus
JADE1	31	2	457	1774	0.3075830040895543	0.04723318929776493	0.24714640198511167	0.426690468656219	REACT:R-HSA-4839726	Chromatin organization	35.9	medial parabrachial nucleus
JADE1	31	2	457	1774	0.3075830040895543	0.04723318929776493	0.24714640198511167	0.426690468656219	REACT:R-HSA-4839726	Chromatin organization	34.9	medial periolivary nuclei
JADE1	31	2	457	1774	0.3075830040895543	0.04723318929776493	0.24714640198511167	0.426690468656219	REACT:R-HSA-4839726	Chromatin organization	28.0	medial vestibular nucleus
JADE1	31	2	457	1774	0.3075830040895543	0.04723318929776493	0.24714640198511167	0.426690468656219	REACT:R-HSA-4839726	Chromatin organization	45.2	median raphe nucleus
JADE1	31	2	457	1774	0.3075830040895543	0.04723318929776493	0.24714640198511167	0.426690468656219	REACT:R-HSA-4839726	Chromatin organization	20.2	middle cingulate cortex
JADE1	31	2	457	1774	0.3075830040895543	0.04723318929776493	0.24714640198511167	0.426690468656219	REACT:R-HSA-4839726	Chromatin organization	32.6	middle temporal gyrus
JADE1	31	2	457	1774	0.3075830040895543	0.04723318929776493	0.24714640198511167	0.426690468656219	REACT:R-HSA-4839726	Chromatin organization	30.9	motor facial nucleus
JADE1	31	2	457	1774	0.3075830040895543	0.04723318929776493	0.24714640198511167	0.426690468656219	REACT:R-HSA-4839726	Chromatin organization	33.5	motor hypoglossal nucleus
JADE1	31	2	457	1774	0.3075830040895543	0.04723318929776493	0.24714640198511167	0.426690468656219	REACT:R-HSA-4839726	Chromatin organization	30.8	motor trigeminal nucleus
JADE1	31	2	457	1774	0.3075830040895543	0.04723318929776493	0.24714640198511167	0.426690468656219	REACT:R-HSA-4839726	Chromatin organization	41.0	nuclei of the trapezoid body
JADE1	31	2	457	1774	0.3075830040895543	0.04723318929776493	0.24714640198511167	0.426690468656219	REACT:R-HSA-4839726	Chromatin organization	35.8	nucleus accumbens
JADE1	31	2	457	1774	0.3075830040895543	0.04723318929776493	0.24714640198511167	0.426690468656219	REACT:R-HSA-4839726	Chromatin organization	45.6	nucleus ambiguus
JADE1	31	2	457	1774	0.3075830040895543	0.04723318929776493	0.24714640198511167	0.426690468656219	REACT:R-HSA-4839726	Chromatin organization	25.3	nucleus basalis of Meynert
JADE1	31	2	457	1774	0.3075830040895543	0.04723318929776493	0.24714640198511167	0.426690468656219	REACT:R-HSA-4839726	Chromatin organization	24.9	nucleus cuneatus
JADE1	31	2	457	1774	0.3075830040895543	0.04723318929776493	0.24714640198511167	0.426690468656219	REACT:R-HSA-4839726	Chromatin organization	15.3	nucleus gracilis
JADE1	31	2	457	1774	0.3075830040895543	0.04723318929776493	0.24714640198511167	0.426690468656219	REACT:R-HSA-4839726	Chromatin organization	38.3	nucleus of the diagonal band
JADE1	31	2	457	1774	0.3075830040895543	0.04723318929776493	0.24714640198511167	0.426690468656219	REACT:R-HSA-4839726	Chromatin organization	33.1	nucleus raphe magnus
JADE1	31	2	457	1774	0.3075830040895543	0.04723318929776493	0.24714640198511167	0.426690468656219	REACT:R-HSA-4839726	Chromatin organization	33.4	nucleus raphe obscurus
JADE1	31	2	457	1774	0.3075830040895543	0.04723318929776493	0.24714640198511167	0.426690468656219	REACT:R-HSA-4839726	Chromatin organization	34.3	nucleus raphe pallidus
JADE1	31	2	457	1774	0.3075830040895543	0.04723318929776493	0.24714640198511167	0.426690468656219	REACT:R-HSA-4839726	Chromatin organization	25.7	nucleus reuniens
JADE1	31	2	457	1774	0.3075830040895543	0.04723318929776493	0.24714640198511167	0.426690468656219	REACT:R-HSA-4839726	Chromatin organization	24.8	nucleus rhomboideus
JADE1	31	2	457	1774	0.3075830040895543	0.04723318929776493	0.24714640198511167	0.426690468656219	REACT:R-HSA-4839726	Chromatin organization	37.7	nucleus tractus solitarii
JADE1	31	2	457	1774	0.3075830040895543	0.04723318929776493	0.24714640198511167	0.426690468656219	REACT:R-HSA-4839726	Chromatin organization	26.9	occipital cortex
JADE1	31	2	457	1774	0.3075830040895543	0.04723318929776493	0.24714640198511167	0.426690468656219	REACT:R-HSA-4839726	Chromatin organization	26.7	occipital cortex (white matter)
JADE1	31	2	457	1774	0.3075830040895543	0.04723318929776493	0.24714640198511167	0.426690468656219	REACT:R-HSA-4839726	Chromatin organization	32.1	olfactory area
JADE1	31	2	457	1774	0.3075830040895543	0.04723318929776493	0.24714640198511167	0.426690468656219	REACT:R-HSA-4839726	Chromatin organization	28.4	olfactory tubercle
JADE1	31	2	457	1774	0.3075830040895543	0.04723318929776493	0.24714640198511167	0.426690468656219	REACT:R-HSA-4839726	Chromatin organization	17.8	orbitofrontal gyrus, anterior
JADE1	31	2	457	1774	0.3075830040895543	0.04723318929776493	0.24714640198511167	0.426690468656219	REACT:R-HSA-4839726	Chromatin organization	22.8	paracentral lobule, anterior
JADE1	31	2	457	1774	0.3075830040895543	0.04723318929776493	0.24714640198511167	0.426690468656219	REACT:R-HSA-4839726	Chromatin organization	23.3	paracentral lobule, posterior
JADE1	31	2	457	1774	0.3075830040895543	0.04723318929776493	0.24714640198511167	0.426690468656219	REACT:R-HSA-4839726	Chromatin organization	23.7	parahippocampal cortex
JADE1	31	2	457	1774	0.3075830040895543	0.04723318929776493	0.24714640198511167	0.426690468656219	REACT:R-HSA-4839726	Chromatin organization	36.5	parahippocampal cortex (white matter)
JADE1	31	2	457	1774	0.3075830040895543	0.04723318929776493	0.24714640198511167	0.426690468656219	REACT:R-HSA-4839726	Chromatin organization	36.7	paramedian reticular nucleus
JADE1	31	2	457	1774	0.3075830040895543	0.04723318929776493	0.24714640198511167	0.426690468656219	REACT:R-HSA-4839726	Chromatin organization	39.3	paraventricular nucleus
JADE1	31	2	457	1774	0.3075830040895543	0.04723318929776493	0.24714640198511167	0.426690468656219	REACT:R-HSA-4839726	Chromatin organization	19.8	parietal operculum
JADE1	31	2	457	1774	0.3075830040895543	0.04723318929776493	0.24714640198511167	0.426690468656219	REACT:R-HSA-4839726	Chromatin organization	33.5	parieto-insular cortex
JADE1	31	2	457	1774	0.3075830040895543	0.04723318929776493	0.24714640198511167	0.426690468656219	REACT:R-HSA-4839726	Chromatin organization	28.7	parieto-occipital transitional area
JADE1	31	2	457	1774	0.3075830040895543	0.04723318929776493	0.24714640198511167	0.426690468656219	REACT:R-HSA-4839726	Chromatin organization	36.3	parieto-temporal junction (white matter)
JADE1	31	2	457	1774	0.3075830040895543	0.04723318929776493	0.24714640198511167	0.426690468656219	REACT:R-HSA-4839726	Chromatin organization	29.5	parvicellular reticular nuclei
JADE1	31	2	457	1774	0.3075830040895543	0.04723318929776493	0.24714640198511167	0.426690468656219	REACT:R-HSA-4839726	Chromatin organization	30.3	parvicellular reticular nuclei, medullary
JADE1	31	2	457	1774	0.3075830040895543	0.04723318929776493	0.24714640198511167	0.426690468656219	REACT:R-HSA-4839726	Chromatin organization	30.4	pedunculopontine tegmental nucleus
JADE1	31	2	457	1774	0.3075830040895543	0.04723318929776493	0.24714640198511167	0.426690468656219	REACT:R-HSA-4839726	Chromatin organization	27.6	periaquaductal grey, anterior
JADE1	31	2	457	1774	0.3075830040895543	0.04723318929776493	0.24714640198511167	0.426690468656219	REACT:R-HSA-4839726	Chromatin organization	43.4	periaquaductal grey, dorsal
JADE1	31	2	457	1774	0.3075830040895543	0.04723318929776493	0.24714640198511167	0.426690468656219	REACT:R-HSA-4839726	Chromatin organization	46.8	periaquaductal grey, lateral
JADE1	31	2	457	1774	0.3075830040895543	0.04723318929776493	0.24714640198511167	0.426690468656219	REACT:R-HSA-4839726	Chromatin organization	34.6	perirhinal gyrus
JADE1	31	2	457	1774	0.3075830040895543	0.04723318929776493	0.24714640198511167	0.426690468656219	REACT:R-HSA-4839726	Chromatin organization	37.1	peritrigeminal nucleus
JADE1	31	2	457	1774	0.3075830040895543	0.04723318929776493	0.24714640198511167	0.426690468656219	REACT:R-HSA-4839726	Chromatin organization	28.0	piriform cortex
JADE1	31	2	457	1774	0.3075830040895543	0.04723318929776493	0.24714640198511167	0.426690468656219	REACT:R-HSA-4839726	Chromatin organization	39.1	pontine nuclei
JADE1	31	2	457	1774	0.3075830040895543	0.04723318929776493	0.24714640198511167	0.426690468656219	REACT:R-HSA-4839726	Chromatin organization	50.5	pontine raphe nucleus
JADE1	31	2	457	1774	0.3075830040895543	0.04723318929776493	0.24714640198511167	0.426690468656219	REACT:R-HSA-4839726	Chromatin organization	14.1	postcentral gyrus
JADE1	31	2	457	1774	0.3075830040895543	0.04723318929776493	0.24714640198511167	0.426690468656219	REACT:R-HSA-4839726	Chromatin organization	26.2	postcentral gyrus, dorsal
JADE1	31	2	457	1774	0.3075830040895543	0.04723318929776493	0.24714640198511167	0.426690468656219	REACT:R-HSA-4839726	Chromatin organization	31.3	postcentral gyrus, middle
JADE1	31	2	457	1774	0.3075830040895543	0.04723318929776493	0.24714640198511167	0.426690468656219	REACT:R-HSA-4839726	Chromatin organization	27.1	postcentral gyrus, ventral
JADE1	31	2	457	1774	0.3075830040895543	0.04723318929776493	0.24714640198511167	0.426690468656219	REACT:R-HSA-4839726	Chromatin organization	16.9	posterior cingulate cortex
JADE1	31	2	457	1774	0.3075830040895543	0.04723318929776493	0.24714640198511167	0.426690468656219	REACT:R-HSA-4839726	Chromatin organization	21.4	posterior cingulate cortex, dorsal
JADE1	31	2	457	1774	0.3075830040895543	0.04723318929776493	0.24714640198511167	0.426690468656219	REACT:R-HSA-4839726	Chromatin organization	24.2	posterior cingulate cortex, ventral
JADE1	31	2	457	1774	0.3075830040895543	0.04723318929776493	0.24714640198511167	0.426690468656219	REACT:R-HSA-4839726	Chromatin organization	31.1	posterior insular cortex
JADE1	31	2	457	1774	0.3075830040895543	0.04723318929776493	0.24714640198511167	0.426690468656219	REACT:R-HSA-4839726	Chromatin organization	21.3	posterior thalamic nucleus
JADE1	31	2	457	1774	0.3075830040895543	0.04723318929776493	0.24714640198511167	0.426690468656219	REACT:R-HSA-4839726	Chromatin organization	34.5	posteroventral cochlear nucleus
JADE1	31	2	457	1774	0.3075830040895543	0.04723318929776493	0.24714640198511167	0.426690468656219	REACT:R-HSA-4839726	Chromatin organization	17.8	precentral gyrus
JADE1	31	2	457	1774	0.3075830040895543	0.04723318929776493	0.24714640198511167	0.426690468656219	REACT:R-HSA-4839726	Chromatin organization	21.8	precentral gyrus, dorsal
JADE1	31	2	457	1774	0.3075830040895543	0.04723318929776493	0.24714640198511167	0.426690468656219	REACT:R-HSA-4839726	Chromatin organization	27.2	precentral gyrus, middle
JADE1	31	2	457	1774	0.3075830040895543	0.04723318929776493	0.24714640198511167	0.426690468656219	REACT:R-HSA-4839726	Chromatin organization	21.9	precentral gyrus, ventral
JADE1	31	2	457	1774	0.3075830040895543	0.04723318929776493	0.24714640198511167	0.426690468656219	REACT:R-HSA-4839726	Chromatin organization	25.1	precuneus
JADE1	31	2	457	1774	0.3075830040895543	0.04723318929776493	0.24714640198511167	0.426690468656219	REACT:R-HSA-4839726	Chromatin organization	25.8	premotor cortex, dorsal
JADE1	31	2	457	1774	0.3075830040895543	0.04723318929776493	0.24714640198511167	0.426690468656219	REACT:R-HSA-4839726	Chromatin organization	26.3	premotor cortex, ventral
JADE1	31	2	457	1774	0.3075830040895543	0.04723318929776493	0.24714640198511167	0.426690468656219	REACT:R-HSA-4839726	Chromatin organization	37.7	preoptic area
JADE1	31	2	457	1774	0.3075830040895543	0.04723318929776493	0.24714640198511167	0.426690468656219	REACT:R-HSA-4839726	Chromatin organization	29.1	prepositus hypoglossal nucleus
JADE1	31	2	457	1774	0.3075830040895543	0.04723318929776493	0.24714640198511167	0.426690468656219	REACT:R-HSA-4839726	Chromatin organization	31.2	pretectal area
JADE1	31	2	457	1774	0.3075830040895543	0.04723318929776493	0.24714640198511167	0.426690468656219	REACT:R-HSA-4839726	Chromatin organization	38.1	principal sensory trigeminal nucleus
JADE1	31	2	457	1774	0.3075830040895543	0.04723318929776493	0.24714640198511167	0.426690468656219	REACT:R-HSA-4839726	Chromatin organization	26.5	pulvinar
JADE1	31	2	457	1774	0.3075830040895543	0.04723318929776493	0.24714640198511167	0.426690468656219	REACT:R-HSA-4839726	Chromatin organization	28.4	putamen
JADE1	31	2	457	1774	0.3075830040895543	0.04723318929776493	0.24714640198511167	0.426690468656219	REACT:R-HSA-4839726	Chromatin organization	24.7	red nucleus
JADE1	31	2	457	1774	0.3075830040895543	0.04723318929776493	0.24714640198511167	0.426690468656219	REACT:R-HSA-4839726	Chromatin organization	28.3	reticular pontine nucleus, caudal
JADE1	31	2	457	1774	0.3075830040895543	0.04723318929776493	0.24714640198511167	0.426690468656219	REACT:R-HSA-4839726	Chromatin organization	30.2	reticular pontine nucleus, oral
JADE1	31	2	457	1774	0.3075830040895543	0.04723318929776493	0.24714640198511167	0.426690468656219	REACT:R-HSA-4839726	Chromatin organization	24.6	reticulotegmental nucleus
JADE1	31	2	457	1774	0.3075830040895543	0.04723318929776493	0.24714640198511167	0.426690468656219	REACT:R-HSA-4839726	Chromatin organization	27.7	retrosplenial cortex
JADE1	31	2	457	1774	0.3075830040895543	0.04723318929776493	0.24714640198511167	0.426690468656219	REACT:R-HSA-4839726	Chromatin organization	34.2	septal nuclei
JADE1	31	2	457	1774	0.3075830040895543	0.04723318929776493	0.24714640198511167	0.426690468656219	REACT:R-HSA-4839726	Chromatin organization	15.3	somatomor cortex, precentral gyrus (white matter)
JADE1	31	2	457	1774	0.3075830040895543	0.04723318929776493	0.24714640198511167	0.426690468656219	REACT:R-HSA-4839726	Chromatin organization	16.4	somatosensory cortex, postcentral gyrus, ventral (white matter)
JADE1	31	2	457	1774	0.3075830040895543	0.04723318929776493	0.24714640198511167	0.426690468656219	REACT:R-HSA-4839726	Chromatin organization	25.1	spinal trigeminal nucleus, caudal
JADE1	31	2	457	1774	0.3075830040895543	0.04723318929776493	0.24714640198511167	0.426690468656219	REACT:R-HSA-4839726	Chromatin organization	32.2	spinal trigeminal nucleus, interpolar
JADE1	31	2	457	1774	0.3075830040895543	0.04723318929776493	0.24714640198511167	0.426690468656219	REACT:R-HSA-4839726	Chromatin organization	36.2	spinal trigeminal nucleus, oral
JADE1	31	2	457	1774	0.3075830040895543	0.04723318929776493	0.24714640198511167	0.426690468656219	REACT:R-HSA-4839726	Chromatin organization	28.6	spinal vestibular nucleus
JADE1	31	2	457	1774	0.3075830040895543	0.04723318929776493	0.24714640198511167	0.426690468656219	REACT:R-HSA-4839726	Chromatin organization	38.1	stria terminalis, bed nucleus
JADE1	31	2	457	1774	0.3075830040895543	0.04723318929776493	0.24714640198511167	0.426690468656219	REACT:R-HSA-4839726	Chromatin organization	26.7	subcentral gyrus, S2
JADE1	31	2	457	1774	0.3075830040895543	0.04723318929776493	0.24714640198511167	0.426690468656219	REACT:R-HSA-4839726	Chromatin organization	30.3	subcoeruleus area
JADE1	31	2	457	1774	0.3075830040895543	0.04723318929776493	0.24714640198511167	0.426690468656219	REACT:R-HSA-4839726	Chromatin organization	23.6	subiculum
JADE1	31	2	457	1774	0.3075830040895543	0.04723318929776493	0.24714640198511167	0.426690468656219	REACT:R-HSA-4839726	Chromatin organization	24.5	substantia nigra
JADE1	31	2	457	1774	0.3075830040895543	0.04723318929776493	0.24714640198511167	0.426690468656219	REACT:R-HSA-4839726	Chromatin organization	29.8	subthalamic nucleus
JADE1	31	2	457	1774	0.3075830040895543	0.04723318929776493	0.24714640198511167	0.426690468656219	REACT:R-HSA-4839726	Chromatin organization	30.2	superior colliculus
JADE1	31	2	457	1774	0.3075830040895543	0.04723318929776493	0.24714640198511167	0.426690468656219	REACT:R-HSA-4839726	Chromatin organization	34.1	superior olive
JADE1	31	2	457	1774	0.3075830040895543	0.04723318929776493	0.24714640198511167	0.426690468656219	REACT:R-HSA-4839726	Chromatin organization	32.7	superior parietal lobule
JADE1	31	2	457	1774	0.3075830040895543	0.04723318929776493	0.24714640198511167	0.426690468656219	REACT:R-HSA-4839726	Chromatin organization	31.5	superior temporal gyrus
JADE1	31	2	457	1774	0.3075830040895543	0.04723318929776493	0.24714640198511167	0.426690468656219	REACT:R-HSA-4839726	Chromatin organization	36.0	superior vestibular nucleus
JADE1	31	2	457	1774	0.3075830040895543	0.04723318929776493	0.24714640198511167	0.426690468656219	REACT:R-HSA-4839726	Chromatin organization	24.4	supplementary motor cortex
JADE1	31	2	457	1774	0.3075830040895543	0.04723318929776493	0.24714640198511167	0.426690468656219	REACT:R-HSA-4839726	Chromatin organization	34.4	supramarginal gyrus
JADE1	31	2	457	1774	0.3075830040895543	0.04723318929776493	0.24714640198511167	0.426690468656219	REACT:R-HSA-4839726	Chromatin organization	35.3	supraoptic nucleus
JADE1	31	2	457	1774	0.3075830040895543	0.04723318929776493	0.24714640198511167	0.426690468656219	REACT:R-HSA-4839726	Chromatin organization	29.4	temporal pole
JADE1	31	2	457	1774	0.3075830040895543	0.04723318929776493	0.24714640198511167	0.426690468656219	REACT:R-HSA-4839726	Chromatin organization	34.4	temporal white matter
JADE1	31	2	457	1774	0.3075830040895543	0.04723318929776493	0.24714640198511167	0.426690468656219	REACT:R-HSA-4839726	Chromatin organization	30.5	temporo-insular cortex, parainsular gyrus
JADE1	31	2	457	1774	0.3075830040895543	0.04723318929776493	0.24714640198511167	0.426690468656219	REACT:R-HSA-4839726	Chromatin organization	37.9	temporo-occipital transitional zone
JADE1	31	2	457	1774	0.3075830040895543	0.04723318929776493	0.24714640198511167	0.426690468656219	REACT:R-HSA-4839726	Chromatin organization	35.4	transversal temporal gyrus, anterior
JADE1	31	2	457	1774	0.3075830040895543	0.04723318929776493	0.24714640198511167	0.426690468656219	REACT:R-HSA-4839726	Chromatin organization	32.7	transversal temporal gyrus, posterior
JADE1	31	2	457	1774	0.3075830040895543	0.04723318929776493	0.24714640198511167	0.426690468656219	REACT:R-HSA-4839726	Chromatin organization	38.7	ventral medullary reticular nucleus
JADE1	31	2	457	1774	0.3075830040895543	0.04723318929776493	0.24714640198511167	0.426690468656219	REACT:R-HSA-4839726	Chromatin organization	37.2	ventral periolivary nuclei
JADE1	31	2	457	1774	0.3075830040895543	0.04723318929776493	0.24714640198511167	0.426690468656219	REACT:R-HSA-4839726	Chromatin organization	23.8	ventral posterolateral thalamic nucleus
JADE1	31	2	457	1774	0.3075830040895543	0.04723318929776493	0.24714640198511167	0.426690468656219	REACT:R-HSA-4839726	Chromatin organization	28.9	ventral posteromedial thalamic nucleus
JADE1	31	2	457	1774	0.3075830040895543	0.04723318929776493	0.24714640198511167	0.426690468656219	REACT:R-HSA-4839726	Chromatin organization	32.5	ventral tegmental area
JADE1	31	2	457	1774	0.3075830040895543	0.04723318929776493	0.24714640198511167	0.426690468656219	REACT:R-HSA-4839726	Chromatin organization	26.7	ventral thalamic nuclei
JADE1	31	2	457	1774	0.3075830040895543	0.04723318929776493	0.24714640198511167	0.426690468656219	REACT:R-HSA-4839726	Chromatin organization	31.2	ventrolateral medulla, A1-C1 cell groups
JADE1	31	2	457	1774	0.3075830040895543	0.04723318929776493	0.24714640198511167	0.426690468656219	REACT:R-HSA-4839726	Chromatin organization	27.5	ventrolateral tegmental area, A5 NE cell group
JADE1	31	2	457	1774	0.3075830040895543	0.04723318929776493	0.24714640198511167	0.426690468656219	REACT:R-HSA-4839726	Chromatin organization	53.2	ventromedial nucleus
JADE1	31	2	457	1774	0.3075830040895543	0.04723318929776493	0.24714640198511167	0.426690468656219	REACT:R-HSA-4839726	Chromatin organization	63.9	vermis
JADE1	31	2	457	1774	0.3075830040895543	0.04723318929776493	0.24714640198511167	0.426690468656219	REACT:R-HSA-4839726	Chromatin organization	23.3	zona incerta
JADE1	31	2	457	1774	0.3075830040895543	0.04723318929776493	0.24714640198511167	0.426690468656219	REACT:R-HSA-3214847	HATs acetylate histones	24.6	amygdala
JADE1	31	2	457	1774	0.3075830040895543	0.04723318929776493	0.24714640198511167	0.426690468656219	REACT:R-HSA-3214847	HATs acetylate histones	34.1	angular gyrus
JADE1	31	2	457	1774	0.3075830040895543	0.04723318929776493	0.24714640198511167	0.426690468656219	REACT:R-HSA-3214847	HATs acetylate histones	44.2	angular gyrus (white matter)
JADE1	31	2	457	1774	0.3075830040895543	0.04723318929776493	0.24714640198511167	0.426690468656219	REACT:R-HSA-3214847	HATs acetylate histones	21.5	anterior cingulate cortex, supragenual-dorsal
JADE1	31	2	457	1774	0.3075830040895543	0.04723318929776493	0.24714640198511167	0.426690468656219	REACT:R-HSA-3214847	HATs acetylate histones	20.0	anterior cingulate cortex, supragenual-ventral
JADE1	31	2	457	1774	0.3075830040895543	0.04723318929776493	0.24714640198511167	0.426690468656219	REACT:R-HSA-3214847	HATs acetylate histones	32.4	anterior cochlear nucleus, ventral
JADE1	31	2	457	1774	0.3075830040895543	0.04723318929776493	0.24714640198511167	0.426690468656219	REACT:R-HSA-3214847	HATs acetylate histones	24.3	anterior funiculus (white matter)
JADE1	31	2	457	1774	0.3075830040895543	0.04723318929776493	0.24714640198511167	0.426690468656219	REACT:R-HSA-3214847	HATs acetylate histones	30.8	anterior insular cortex, dorsal
JADE1	31	2	457	1774	0.3075830040895543	0.04723318929776493	0.24714640198511167	0.426690468656219	REACT:R-HSA-3214847	HATs acetylate histones	36.3	anterior insular cortex, ventral
JADE1	31	2	457	1774	0.3075830040895543	0.04723318929776493	0.24714640198511167	0.426690468656219	REACT:R-HSA-3214847	HATs acetylate histones	22.8	anterior thalamic nucleus, ventral
JADE1	31	2	457	1774	0.3075830040895543	0.04723318929776493	0.24714640198511167	0.426690468656219	REACT:R-HSA-3214847	HATs acetylate histones	47.2	arcuate nucleus
JADE1	31	2	457	1774	0.3075830040895543	0.04723318929776493	0.24714640198511167	0.426690468656219	REACT:R-HSA-3214847	HATs acetylate histones	31.7	area parastriata, inferior
JADE1	31	2	457	1774	0.3075830040895543	0.04723318929776493	0.24714640198511167	0.426690468656219	REACT:R-HSA-3214847	HATs acetylate histones	32.5	area parastriata, parietal
JADE1	31	2	457	1774	0.3075830040895543	0.04723318929776493	0.24714640198511167	0.426690468656219	REACT:R-HSA-3214847	HATs acetylate histones	24.7	area parastriata, superior
JADE1	31	2	457	1774	0.3075830040895543	0.04723318929776493	0.24714640198511167	0.426690468656219	REACT:R-HSA-3214847	HATs acetylate histones	33.6	area parastriata, temporal
JADE1	31	2	457	1774	0.3075830040895543	0.04723318929776493	0.24714640198511167	0.426690468656219	REACT:R-HSA-3214847	HATs acetylate histones	27.4	area postrema
JADE1	31	2	457	1774	0.3075830040895543	0.04723318929776493	0.24714640198511167	0.426690468656219	REACT:R-HSA-3214847	HATs acetylate histones	35.6	area striata
JADE1	31	2	457	1774	0.3075830040895543	0.04723318929776493	0.24714640198511167	0.426690468656219	REACT:R-HSA-3214847	HATs acetylate histones	33.4	area striata (white matter)
JADE1	31	2	457	1774	0.3075830040895543	0.04723318929776493	0.24714640198511167	0.426690468656219	REACT:R-HSA-3214847	HATs acetylate histones	22.1	basal amygdala
JADE1	31	2	457	1774	0.3075830040895543	0.04723318929776493	0.24714640198511167	0.426690468656219	REACT:R-HSA-3214847	HATs acetylate histones	30.9	caudate nucleus
JADE1	31	2	457	1774	0.3075830040895543	0.04723318929776493	0.24714640198511167	0.426690468656219	REACT:R-HSA-3214847	HATs acetylate histones	26.4	central amygdala
JADE1	31	2	457	1774	0.3075830040895543	0.04723318929776493	0.24714640198511167	0.426690468656219	REACT:R-HSA-3214847	HATs acetylate histones	32.7	centromedial thalamic nucleus
JADE1	31	2	457	1774	0.3075830040895543	0.04723318929776493	0.24714640198511167	0.426690468656219	REACT:R-HSA-3214847	HATs acetylate histones	66.7	cerebellar cortex
JADE1	31	2	457	1774	0.3075830040895543	0.04723318929776493	0.24714640198511167	0.426690468656219	REACT:R-HSA-3214847	HATs acetylate histones	31.4	cerebellar nuclei
JADE1	31	2	457	1774	0.3075830040895543	0.04723318929776493	0.24714640198511167	0.426690468656219	REACT:R-HSA-3214847	HATs acetylate histones	30.3	cerebellar white matter
JADE1	31	2	457	1774	0.3075830040895543	0.04723318929776493	0.24714640198511167	0.426690468656219	REACT:R-HSA-3214847	HATs acetylate histones	29.9	cervical spinal cord, central gray
JADE1	31	2	457	1774	0.3075830040895543	0.04723318929776493	0.24714640198511167	0.426690468656219	REACT:R-HSA-3214847	HATs acetylate histones	26.1	cervical spinal cord, dorsal horn
JADE1	31	2	457	1774	0.3075830040895543	0.04723318929776493	0.24714640198511167	0.426690468656219	REACT:R-HSA-3214847	HATs acetylate histones	18.4	cervical spinal cord, ventral horn
JADE1	31	2	457	1774	0.3075830040895543	0.04723318929776493	0.24714640198511167	0.426690468656219	REACT:R-HSA-3214847	HATs acetylate histones	18.8	choroid plexus
JADE1	31	2	457	1774	0.3075830040895543	0.04723318929776493	0.24714640198511167	0.426690468656219	REACT:R-HSA-3214847	HATs acetylate histones	25.5	claustrum
JADE1	31	2	457	1774	0.3075830040895543	0.04723318929776493	0.24714640198511167	0.426690468656219	REACT:R-HSA-3214847	HATs acetylate histones	41.0	corpus callosum, genu (white matter)
JADE1	31	2	457	1774	0.3075830040895543	0.04723318929776493	0.24714640198511167	0.426690468656219	REACT:R-HSA-3214847	HATs acetylate histones	39.3	corpus callosum, splenium (white matter)
JADE1	31	2	457	1774	0.3075830040895543	0.04723318929776493	0.24714640198511167	0.426690468656219	REACT:R-HSA-3214847	HATs acetylate histones	22.6	corticomedial amygdala
JADE1	31	2	457	1774	0.3075830040895543	0.04723318929776493	0.24714640198511167	0.426690468656219	REACT:R-HSA-3214847	HATs acetylate histones	30.1	cuneiform nucleus
JADE1	31	2	457	1774	0.3075830040895543	0.04723318929776493	0.24714640198511167	0.426690468656219	REACT:R-HSA-3214847	HATs acetylate histones	19.9	dentate gyrus
JADE1	31	2	457	1774	0.3075830040895543	0.04723318929776493	0.24714640198511167	0.426690468656219	REACT:R-HSA-3214847	HATs acetylate histones	29.3	dorsal cochlear nucleus
JADE1	31	2	457	1774	0.3075830040895543	0.04723318929776493	0.24714640198511167	0.426690468656219	REACT:R-HSA-3214847	HATs acetylate histones	21.4	dorsal funiculus (white matter)
JADE1	31	2	457	1774	0.3075830040895543	0.04723318929776493	0.24714640198511167	0.426690468656219	REACT:R-HSA-3214847	HATs acetylate histones	37.0	dorsal medullary reticular nucleus
JADE1	31	2	457	1774	0.3075830040895543	0.04723318929776493	0.24714640198511167	0.426690468656219	REACT:R-HSA-3214847	HATs acetylate histones	24.4	dorsal motor vagal complex
JADE1	31	2	457	1774	0.3075830040895543	0.04723318929776493	0.24714640198511167	0.426690468656219	REACT:R-HSA-3214847	HATs acetylate histones	37.3	dorsal raphe nucleus
JADE1	31	2	457	1774	0.3075830040895543	0.04723318929776493	0.24714640198511167	0.426690468656219	REACT:R-HSA-3214847	HATs acetylate histones	29.2	dorsal tegmental nucleus
JADE1	31	2	457	1774	0.3075830040895543	0.04723318929776493	0.24714640198511167	0.426690468656219	REACT:R-HSA-3214847	HATs acetylate histones	33.5	dorsolateral tegmental area
JADE1	31	2	457	1774	0.3075830040895543	0.04723318929776493	0.24714640198511167	0.426690468656219	REACT:R-HSA-3214847	HATs acetylate histones	49.5	dorsomedial nucleus
JADE1	31	2	457	1774	0.3075830040895543	0.04723318929776493	0.24714640198511167	0.426690468656219	REACT:R-HSA-3214847	HATs acetylate histones	27.6	entorhinal gyrus
JADE1	31	2	457	1774	0.3075830040895543	0.04723318929776493	0.24714640198511167	0.426690468656219	REACT:R-HSA-3214847	HATs acetylate histones	70.9	flocculonodular lobe
JADE1	31	2	457	1774	0.3075830040895543	0.04723318929776493	0.24714640198511167	0.426690468656219	REACT:R-HSA-3214847	HATs acetylate histones	23.6	frontal eye field
JADE1	31	2	457	1774	0.3075830040895543	0.04723318929776493	0.24714640198511167	0.426690468656219	REACT:R-HSA-3214847	HATs acetylate histones	36.9	frontal operculum
JADE1	31	2	457	1774	0.3075830040895543	0.04723318929776493	0.24714640198511167	0.426690468656219	REACT:R-HSA-3214847	HATs acetylate histones	31.7	fusiform gyrus
JADE1	31	2	457	1774	0.3075830040895543	0.04723318929776493	0.24714640198511167	0.426690468656219	REACT:R-HSA-3214847	HATs acetylate histones	29.5	gigantocellular reticular nuclei, medullary
JADE1	31	2	457	1774	0.3075830040895543	0.04723318929776493	0.24714640198511167	0.426690468656219	REACT:R-HSA-3214847	HATs acetylate histones	31.9	gigantocellular reticular nuclei, pars
JADE1	31	2	457	1774	0.3075830040895543	0.04723318929776493	0.24714640198511167	0.426690468656219	REACT:R-HSA-3214847	HATs acetylate histones	26.7	globus pallidus, externus
JADE1	31	2	457	1774	0.3075830040895543	0.04723318929776493	0.24714640198511167	0.426690468656219	REACT:R-HSA-3214847	HATs acetylate histones	28.9	globus pallidus, internus
JADE1	31	2	457	1774	0.3075830040895543	0.04723318929776493	0.24714640198511167	0.426690468656219	REACT:R-HSA-3214847	HATs acetylate histones	36.4	habenula
JADE1	31	2	457	1774	0.3075830040895543	0.04723318929776493	0.24714640198511167	0.426690468656219	REACT:R-HSA-3214847	HATs acetylate histones	19.3	hippocampus
JADE1	31	2	457	1774	0.3075830040895543	0.04723318929776493	0.24714640198511167	0.426690468656219	REACT:R-HSA-3214847	HATs acetylate histones	21.8	hippocampus, CA1
JADE1	31	2	457	1774	0.3075830040895543	0.04723318929776493	0.24714640198511167	0.426690468656219	REACT:R-HSA-3214847	HATs acetylate histones	24.2	hippocampus, CA2
JADE1	31	2	457	1774	0.3075830040895543	0.04723318929776493	0.24714640198511167	0.426690468656219	REACT:R-HSA-3214847	HATs acetylate histones	19.2	hippocampus, CA3
JADE1	31	2	457	1774	0.3075830040895543	0.04723318929776493	0.24714640198511167	0.426690468656219	REACT:R-HSA-3214847	HATs acetylate histones	38.6	inferior colliculus
JADE1	31	2	457	1774	0.3075830040895543	0.04723318929776493	0.24714640198511167	0.426690468656219	REACT:R-HSA-3214847	HATs acetylate histones	24.3	inferior frontal gyrus, opercular
JADE1	31	2	457	1774	0.3075830040895543	0.04723318929776493	0.24714640198511167	0.426690468656219	REACT:R-HSA-3214847	HATs acetylate histones	20.3	inferior olive
JADE1	31	2	457	1774	0.3075830040895543	0.04723318929776493	0.24714640198511167	0.426690468656219	REACT:R-HSA-3214847	HATs acetylate histones	27.9	inferior parietal lobule
JADE1	31	2	457	1774	0.3075830040895543	0.04723318929776493	0.24714640198511167	0.426690468656219	REACT:R-HSA-3214847	HATs acetylate histones	33.8	inferior temporal gyrus
JADE1	31	2	457	1774	0.3075830040895543	0.04723318929776493	0.24714640198511167	0.426690468656219	REACT:R-HSA-3214847	HATs acetylate histones	29.6	intraparietal deep sulcus
JADE1	31	2	457	1774	0.3075830040895543	0.04723318929776493	0.24714640198511167	0.426690468656219	REACT:R-HSA-3214847	HATs acetylate histones	36.4	Kolliker-Fuse nucleus
JADE1	31	2	457	1774	0.3075830040895543	0.04723318929776493	0.24714640198511167	0.426690468656219	REACT:R-HSA-3214847	HATs acetylate histones	23.2	lateral amygdala
JADE1	31	2	457	1774	0.3075830040895543	0.04723318929776493	0.24714640198511167	0.426690468656219	REACT:R-HSA-3214847	HATs acetylate histones	23.3	lateral funiculus (white matter)
JADE1	31	2	457	1774	0.3075830040895543	0.04723318929776493	0.24714640198511167	0.426690468656219	REACT:R-HSA-3214847	HATs acetylate histones	23.2	lateral geniculate body
JADE1	31	2	457	1774	0.3075830040895543	0.04723318929776493	0.24714640198511167	0.426690468656219	REACT:R-HSA-3214847	HATs acetylate histones	34.3	lateral hypothalamic area
JADE1	31	2	457	1774	0.3075830040895543	0.04723318929776493	0.24714640198511167	0.426690468656219	REACT:R-HSA-3214847	HATs acetylate histones	34.0	lateral lemniscal nuclei
JADE1	31	2	457	1774	0.3075830040895543	0.04723318929776493	0.24714640198511167	0.426690468656219	REACT:R-HSA-3214847	HATs acetylate histones	26.8	lateral medullary reticular nucleus
JADE1	31	2	457	1774	0.3075830040895543	0.04723318929776493	0.24714640198511167	0.426690468656219	REACT:R-HSA-3214847	HATs acetylate histones	38.6	lateral parabrachial nucleus
JADE1	31	2	457	1774	0.3075830040895543	0.04723318929776493	0.24714640198511167	0.426690468656219	REACT:R-HSA-3214847	HATs acetylate histones	23.0	lateral thalamic nuclei
JADE1	31	2	457	1774	0.3075830040895543	0.04723318929776493	0.24714640198511167	0.426690468656219	REACT:R-HSA-3214847	HATs acetylate histones	31.8	lateral vestibular nucleus
JADE1	31	2	457	1774	0.3075830040895543	0.04723318929776493	0.24714640198511167	0.426690468656219	REACT:R-HSA-3214847	HATs acetylate histones	30.5	lingual gyrus
JADE1	31	2	457	1774	0.3075830040895543	0.04723318929776493	0.24714640198511167	0.426690468656219	REACT:R-HSA-3214847	HATs acetylate histones	29.2	locus coeruleus
JADE1	31	2	457	1774	0.3075830040895543	0.04723318929776493	0.24714640198511167	0.426690468656219	REACT:R-HSA-3214847	HATs acetylate histones	25.0	mammillary body
JADE1	31	2	457	1774	0.3075830040895543	0.04723318929776493	0.24714640198511167	0.426690468656219	REACT:R-HSA-3214847	HATs acetylate histones	26.4	medial dorsal thalamic nucleus
JADE1	31	2	457	1774	0.3075830040895543	0.04723318929776493	0.24714640198511167	0.426690468656219	REACT:R-HSA-3214847	HATs acetylate histones	24.8	medial geniculate body
JADE1	31	2	457	1774	0.3075830040895543	0.04723318929776493	0.24714640198511167	0.426690468656219	REACT:R-HSA-3214847	HATs acetylate histones	32.2	medial olivary nucleus
JADE1	31	2	457	1774	0.3075830040895543	0.04723318929776493	0.24714640198511167	0.426690468656219	REACT:R-HSA-3214847	HATs acetylate histones	35.9	medial parabrachial nucleus
JADE1	31	2	457	1774	0.3075830040895543	0.04723318929776493	0.24714640198511167	0.426690468656219	REACT:R-HSA-3214847	HATs acetylate histones	34.9	medial periolivary nuclei
JADE1	31	2	457	1774	0.3075830040895543	0.04723318929776493	0.24714640198511167	0.426690468656219	REACT:R-HSA-3214847	HATs acetylate histones	28.0	medial vestibular nucleus
JADE1	31	2	457	1774	0.3075830040895543	0.04723318929776493	0.24714640198511167	0.426690468656219	REACT:R-HSA-3214847	HATs acetylate histones	45.2	median raphe nucleus
JADE1	31	2	457	1774	0.3075830040895543	0.04723318929776493	0.24714640198511167	0.426690468656219	REACT:R-HSA-3214847	HATs acetylate histones	20.2	middle cingulate cortex
JADE1	31	2	457	1774	0.3075830040895543	0.04723318929776493	0.24714640198511167	0.426690468656219	REACT:R-HSA-3214847	HATs acetylate histones	32.6	middle temporal gyrus
JADE1	31	2	457	1774	0.3075830040895543	0.04723318929776493	0.24714640198511167	0.426690468656219	REACT:R-HSA-3214847	HATs acetylate histones	30.9	motor facial nucleus
JADE1	31	2	457	1774	0.3075830040895543	0.04723318929776493	0.24714640198511167	0.426690468656219	REACT:R-HSA-3214847	HATs acetylate histones	33.5	motor hypoglossal nucleus
JADE1	31	2	457	1774	0.3075830040895543	0.04723318929776493	0.24714640198511167	0.426690468656219	REACT:R-HSA-3214847	HATs acetylate histones	30.8	motor trigeminal nucleus
JADE1	31	2	457	1774	0.3075830040895543	0.04723318929776493	0.24714640198511167	0.426690468656219	REACT:R-HSA-3214847	HATs acetylate histones	41.0	nuclei of the trapezoid body
JADE1	31	2	457	1774	0.3075830040895543	0.04723318929776493	0.24714640198511167	0.426690468656219	REACT:R-HSA-3214847	HATs acetylate histones	35.8	nucleus accumbens
JADE1	31	2	457	1774	0.3075830040895543	0.04723318929776493	0.24714640198511167	0.426690468656219	REACT:R-HSA-3214847	HATs acetylate histones	45.6	nucleus ambiguus
JADE1	31	2	457	1774	0.3075830040895543	0.04723318929776493	0.24714640198511167	0.426690468656219	REACT:R-HSA-3214847	HATs acetylate histones	25.3	nucleus basalis of Meynert
JADE1	31	2	457	1774	0.3075830040895543	0.04723318929776493	0.24714640198511167	0.426690468656219	REACT:R-HSA-3214847	HATs acetylate histones	24.9	nucleus cuneatus
JADE1	31	2	457	1774	0.3075830040895543	0.04723318929776493	0.24714640198511167	0.426690468656219	REACT:R-HSA-3214847	HATs acetylate histones	15.3	nucleus gracilis
JADE1	31	2	457	1774	0.3075830040895543	0.04723318929776493	0.24714640198511167	0.426690468656219	REACT:R-HSA-3214847	HATs acetylate histones	38.3	nucleus of the diagonal band
JADE1	31	2	457	1774	0.3075830040895543	0.04723318929776493	0.24714640198511167	0.426690468656219	REACT:R-HSA-3214847	HATs acetylate histones	33.1	nucleus raphe magnus
JADE1	31	2	457	1774	0.3075830040895543	0.04723318929776493	0.24714640198511167	0.426690468656219	REACT:R-HSA-3214847	HATs acetylate histones	33.4	nucleus raphe obscurus
JADE1	31	2	457	1774	0.3075830040895543	0.04723318929776493	0.24714640198511167	0.426690468656219	REACT:R-HSA-3214847	HATs acetylate histones	34.3	nucleus raphe pallidus
JADE1	31	2	457	1774	0.3075830040895543	0.04723318929776493	0.24714640198511167	0.426690468656219	REACT:R-HSA-3214847	HATs acetylate histones	25.7	nucleus reuniens
JADE1	31	2	457	1774	0.3075830040895543	0.04723318929776493	0.24714640198511167	0.426690468656219	REACT:R-HSA-3214847	HATs acetylate histones	24.8	nucleus rhomboideus
JADE1	31	2	457	1774	0.3075830040895543	0.04723318929776493	0.24714640198511167	0.426690468656219	REACT:R-HSA-3214847	HATs acetylate histones	37.7	nucleus tractus solitarii
JADE1	31	2	457	1774	0.3075830040895543	0.04723318929776493	0.24714640198511167	0.426690468656219	REACT:R-HSA-3214847	HATs acetylate histones	26.9	occipital cortex
JADE1	31	2	457	1774	0.3075830040895543	0.04723318929776493	0.24714640198511167	0.426690468656219	REACT:R-HSA-3214847	HATs acetylate histones	26.7	occipital cortex (white matter)
JADE1	31	2	457	1774	0.3075830040895543	0.04723318929776493	0.24714640198511167	0.426690468656219	REACT:R-HSA-3214847	HATs acetylate histones	32.1	olfactory area
JADE1	31	2	457	1774	0.3075830040895543	0.04723318929776493	0.24714640198511167	0.426690468656219	REACT:R-HSA-3214847	HATs acetylate histones	28.4	olfactory tubercle
JADE1	31	2	457	1774	0.3075830040895543	0.04723318929776493	0.24714640198511167	0.426690468656219	REACT:R-HSA-3214847	HATs acetylate histones	17.8	orbitofrontal gyrus, anterior
JADE1	31	2	457	1774	0.3075830040895543	0.04723318929776493	0.24714640198511167	0.426690468656219	REACT:R-HSA-3214847	HATs acetylate histones	22.8	paracentral lobule, anterior
JADE1	31	2	457	1774	0.3075830040895543	0.04723318929776493	0.24714640198511167	0.426690468656219	REACT:R-HSA-3214847	HATs acetylate histones	23.3	paracentral lobule, posterior
JADE1	31	2	457	1774	0.3075830040895543	0.04723318929776493	0.24714640198511167	0.426690468656219	REACT:R-HSA-3214847	HATs acetylate histones	23.7	parahippocampal cortex
JADE1	31	2	457	1774	0.3075830040895543	0.04723318929776493	0.24714640198511167	0.426690468656219	REACT:R-HSA-3214847	HATs acetylate histones	36.5	parahippocampal cortex (white matter)
JADE1	31	2	457	1774	0.3075830040895543	0.04723318929776493	0.24714640198511167	0.426690468656219	REACT:R-HSA-3214847	HATs acetylate histones	36.7	paramedian reticular nucleus
JADE1	31	2	457	1774	0.3075830040895543	0.04723318929776493	0.24714640198511167	0.426690468656219	REACT:R-HSA-3214847	HATs acetylate histones	39.3	paraventricular nucleus
JADE1	31	2	457	1774	0.3075830040895543	0.04723318929776493	0.24714640198511167	0.426690468656219	REACT:R-HSA-3214847	HATs acetylate histones	19.8	parietal operculum
JADE1	31	2	457	1774	0.3075830040895543	0.04723318929776493	0.24714640198511167	0.426690468656219	REACT:R-HSA-3214847	HATs acetylate histones	33.5	parieto-insular cortex
JADE1	31	2	457	1774	0.3075830040895543	0.04723318929776493	0.24714640198511167	0.426690468656219	REACT:R-HSA-3214847	HATs acetylate histones	28.7	parieto-occipital transitional area
JADE1	31	2	457	1774	0.3075830040895543	0.04723318929776493	0.24714640198511167	0.426690468656219	REACT:R-HSA-3214847	HATs acetylate histones	36.3	parieto-temporal junction (white matter)
JADE1	31	2	457	1774	0.3075830040895543	0.04723318929776493	0.24714640198511167	0.426690468656219	REACT:R-HSA-3214847	HATs acetylate histones	29.5	parvicellular reticular nuclei
JADE1	31	2	457	1774	0.3075830040895543	0.04723318929776493	0.24714640198511167	0.426690468656219	REACT:R-HSA-3214847	HATs acetylate histones	30.3	parvicellular reticular nuclei, medullary
JADE1	31	2	457	1774	0.3075830040895543	0.04723318929776493	0.24714640198511167	0.426690468656219	REACT:R-HSA-3214847	HATs acetylate histones	30.4	pedunculopontine tegmental nucleus
JADE1	31	2	457	1774	0.3075830040895543	0.04723318929776493	0.24714640198511167	0.426690468656219	REACT:R-HSA-3214847	HATs acetylate histones	27.6	periaquaductal grey, anterior
JADE1	31	2	457	1774	0.3075830040895543	0.04723318929776493	0.24714640198511167	0.426690468656219	REACT:R-HSA-3214847	HATs acetylate histones	43.4	periaquaductal grey, dorsal
JADE1	31	2	457	1774	0.3075830040895543	0.04723318929776493	0.24714640198511167	0.426690468656219	REACT:R-HSA-3214847	HATs acetylate histones	46.8	periaquaductal grey, lateral
JADE1	31	2	457	1774	0.3075830040895543	0.04723318929776493	0.24714640198511167	0.426690468656219	REACT:R-HSA-3214847	HATs acetylate histones	34.6	perirhinal gyrus
JADE1	31	2	457	1774	0.3075830040895543	0.04723318929776493	0.24714640198511167	0.426690468656219	REACT:R-HSA-3214847	HATs acetylate histones	37.1	peritrigeminal nucleus
JADE1	31	2	457	1774	0.3075830040895543	0.04723318929776493	0.24714640198511167	0.426690468656219	REACT:R-HSA-3214847	HATs acetylate histones	28.0	piriform cortex
JADE1	31	2	457	1774	0.3075830040895543	0.04723318929776493	0.24714640198511167	0.426690468656219	REACT:R-HSA-3214847	HATs acetylate histones	39.1	pontine nuclei
JADE1	31	2	457	1774	0.3075830040895543	0.04723318929776493	0.24714640198511167	0.426690468656219	REACT:R-HSA-3214847	HATs acetylate histones	50.5	pontine raphe nucleus
JADE1	31	2	457	1774	0.3075830040895543	0.04723318929776493	0.24714640198511167	0.426690468656219	REACT:R-HSA-3214847	HATs acetylate histones	14.1	postcentral gyrus
JADE1	31	2	457	1774	0.3075830040895543	0.04723318929776493	0.24714640198511167	0.426690468656219	REACT:R-HSA-3214847	HATs acetylate histones	26.2	postcentral gyrus, dorsal
JADE1	31	2	457	1774	0.3075830040895543	0.04723318929776493	0.24714640198511167	0.426690468656219	REACT:R-HSA-3214847	HATs acetylate histones	31.3	postcentral gyrus, middle
JADE1	31	2	457	1774	0.3075830040895543	0.04723318929776493	0.24714640198511167	0.426690468656219	REACT:R-HSA-3214847	HATs acetylate histones	27.1	postcentral gyrus, ventral
JADE1	31	2	457	1774	0.3075830040895543	0.04723318929776493	0.24714640198511167	0.426690468656219	REACT:R-HSA-3214847	HATs acetylate histones	16.9	posterior cingulate cortex
JADE1	31	2	457	1774	0.3075830040895543	0.04723318929776493	0.24714640198511167	0.426690468656219	REACT:R-HSA-3214847	HATs acetylate histones	21.4	posterior cingulate cortex, dorsal
JADE1	31	2	457	1774	0.3075830040895543	0.04723318929776493	0.24714640198511167	0.426690468656219	REACT:R-HSA-3214847	HATs acetylate histones	24.2	posterior cingulate cortex, ventral
JADE1	31	2	457	1774	0.3075830040895543	0.04723318929776493	0.24714640198511167	0.426690468656219	REACT:R-HSA-3214847	HATs acetylate histones	31.1	posterior insular cortex
JADE1	31	2	457	1774	0.3075830040895543	0.04723318929776493	0.24714640198511167	0.426690468656219	REACT:R-HSA-3214847	HATs acetylate histones	21.3	posterior thalamic nucleus
JADE1	31	2	457	1774	0.3075830040895543	0.04723318929776493	0.24714640198511167	0.426690468656219	REACT:R-HSA-3214847	HATs acetylate histones	34.5	posteroventral cochlear nucleus
JADE1	31	2	457	1774	0.3075830040895543	0.04723318929776493	0.24714640198511167	0.426690468656219	REACT:R-HSA-3214847	HATs acetylate histones	17.8	precentral gyrus
JADE1	31	2	457	1774	0.3075830040895543	0.04723318929776493	0.24714640198511167	0.426690468656219	REACT:R-HSA-3214847	HATs acetylate histones	21.8	precentral gyrus, dorsal
JADE1	31	2	457	1774	0.3075830040895543	0.04723318929776493	0.24714640198511167	0.426690468656219	REACT:R-HSA-3214847	HATs acetylate histones	27.2	precentral gyrus, middle
JADE1	31	2	457	1774	0.3075830040895543	0.04723318929776493	0.24714640198511167	0.426690468656219	REACT:R-HSA-3214847	HATs acetylate histones	21.9	precentral gyrus, ventral
JADE1	31	2	457	1774	0.3075830040895543	0.04723318929776493	0.24714640198511167	0.426690468656219	REACT:R-HSA-3214847	HATs acetylate histones	25.1	precuneus
JADE1	31	2	457	1774	0.3075830040895543	0.04723318929776493	0.24714640198511167	0.426690468656219	REACT:R-HSA-3214847	HATs acetylate histones	25.8	premotor cortex, dorsal
JADE1	31	2	457	1774	0.3075830040895543	0.04723318929776493	0.24714640198511167	0.426690468656219	REACT:R-HSA-3214847	HATs acetylate histones	26.3	premotor cortex, ventral
JADE1	31	2	457	1774	0.3075830040895543	0.04723318929776493	0.24714640198511167	0.426690468656219	REACT:R-HSA-3214847	HATs acetylate histones	37.7	preoptic area
JADE1	31	2	457	1774	0.3075830040895543	0.04723318929776493	0.24714640198511167	0.426690468656219	REACT:R-HSA-3214847	HATs acetylate histones	29.1	prepositus hypoglossal nucleus
JADE1	31	2	457	1774	0.3075830040895543	0.04723318929776493	0.24714640198511167	0.426690468656219	REACT:R-HSA-3214847	HATs acetylate histones	31.2	pretectal area
JADE1	31	2	457	1774	0.3075830040895543	0.04723318929776493	0.24714640198511167	0.426690468656219	REACT:R-HSA-3214847	HATs acetylate histones	38.1	principal sensory trigeminal nucleus
JADE1	31	2	457	1774	0.3075830040895543	0.04723318929776493	0.24714640198511167	0.426690468656219	REACT:R-HSA-3214847	HATs acetylate histones	26.5	pulvinar
JADE1	31	2	457	1774	0.3075830040895543	0.04723318929776493	0.24714640198511167	0.426690468656219	REACT:R-HSA-3214847	HATs acetylate histones	28.4	putamen
JADE1	31	2	457	1774	0.3075830040895543	0.04723318929776493	0.24714640198511167	0.426690468656219	REACT:R-HSA-3214847	HATs acetylate histones	24.7	red nucleus
JADE1	31	2	457	1774	0.3075830040895543	0.04723318929776493	0.24714640198511167	0.426690468656219	REACT:R-HSA-3214847	HATs acetylate histones	28.3	reticular pontine nucleus, caudal
JADE1	31	2	457	1774	0.3075830040895543	0.04723318929776493	0.24714640198511167	0.426690468656219	REACT:R-HSA-3214847	HATs acetylate histones	30.2	reticular pontine nucleus, oral
JADE1	31	2	457	1774	0.3075830040895543	0.04723318929776493	0.24714640198511167	0.426690468656219	REACT:R-HSA-3214847	HATs acetylate histones	24.6	reticulotegmental nucleus
JADE1	31	2	457	1774	0.3075830040895543	0.04723318929776493	0.24714640198511167	0.426690468656219	REACT:R-HSA-3214847	HATs acetylate histones	27.7	retrosplenial cortex
JADE1	31	2	457	1774	0.3075830040895543	0.04723318929776493	0.24714640198511167	0.426690468656219	REACT:R-HSA-3214847	HATs acetylate histones	34.2	septal nuclei
JADE1	31	2	457	1774	0.3075830040895543	0.04723318929776493	0.24714640198511167	0.426690468656219	REACT:R-HSA-3214847	HATs acetylate histones	15.3	somatomor cortex, precentral gyrus (white matter)
JADE1	31	2	457	1774	0.3075830040895543	0.04723318929776493	0.24714640198511167	0.426690468656219	REACT:R-HSA-3214847	HATs acetylate histones	16.4	somatosensory cortex, postcentral gyrus, ventral (white matter)
JADE1	31	2	457	1774	0.3075830040895543	0.04723318929776493	0.24714640198511167	0.426690468656219	REACT:R-HSA-3214847	HATs acetylate histones	25.1	spinal trigeminal nucleus, caudal
JADE1	31	2	457	1774	0.3075830040895543	0.04723318929776493	0.24714640198511167	0.426690468656219	REACT:R-HSA-3214847	HATs acetylate histones	32.2	spinal trigeminal nucleus, interpolar
JADE1	31	2	457	1774	0.3075830040895543	0.04723318929776493	0.24714640198511167	0.426690468656219	REACT:R-HSA-3214847	HATs acetylate histones	36.2	spinal trigeminal nucleus, oral
JADE1	31	2	457	1774	0.3075830040895543	0.04723318929776493	0.24714640198511167	0.426690468656219	REACT:R-HSA-3214847	HATs acetylate histones	28.6	spinal vestibular nucleus
JADE1	31	2	457	1774	0.3075830040895543	0.04723318929776493	0.24714640198511167	0.426690468656219	REACT:R-HSA-3214847	HATs acetylate histones	38.1	stria terminalis, bed nucleus
JADE1	31	2	457	1774	0.3075830040895543	0.04723318929776493	0.24714640198511167	0.426690468656219	REACT:R-HSA-3214847	HATs acetylate histones	26.7	subcentral gyrus, S2
JADE1	31	2	457	1774	0.3075830040895543	0.04723318929776493	0.24714640198511167	0.426690468656219	REACT:R-HSA-3214847	HATs acetylate histones	30.3	subcoeruleus area
JADE1	31	2	457	1774	0.3075830040895543	0.04723318929776493	0.24714640198511167	0.426690468656219	REACT:R-HSA-3214847	HATs acetylate histones	23.6	subiculum
JADE1	31	2	457	1774	0.3075830040895543	0.04723318929776493	0.24714640198511167	0.426690468656219	REACT:R-HSA-3214847	HATs acetylate histones	24.5	substantia nigra
JADE1	31	2	457	1774	0.3075830040895543	0.04723318929776493	0.24714640198511167	0.426690468656219	REACT:R-HSA-3214847	HATs acetylate histones	29.8	subthalamic nucleus
JADE1	31	2	457	1774	0.3075830040895543	0.04723318929776493	0.24714640198511167	0.426690468656219	REACT:R-HSA-3214847	HATs acetylate histones	30.2	superior colliculus
JADE1	31	2	457	1774	0.3075830040895543	0.04723318929776493	0.24714640198511167	0.426690468656219	REACT:R-HSA-3214847	HATs acetylate histones	34.1	superior olive
JADE1	31	2	457	1774	0.3075830040895543	0.04723318929776493	0.24714640198511167	0.426690468656219	REACT:R-HSA-3214847	HATs acetylate histones	32.7	superior parietal lobule
JADE1	31	2	457	1774	0.3075830040895543	0.04723318929776493	0.24714640198511167	0.426690468656219	REACT:R-HSA-3214847	HATs acetylate histones	31.5	superior temporal gyrus
JADE1	31	2	457	1774	0.3075830040895543	0.04723318929776493	0.24714640198511167	0.426690468656219	REACT:R-HSA-3214847	HATs acetylate histones	36.0	superior vestibular nucleus
JADE1	31	2	457	1774	0.3075830040895543	0.04723318929776493	0.24714640198511167	0.426690468656219	REACT:R-HSA-3214847	HATs acetylate histones	24.4	supplementary motor cortex
JADE1	31	2	457	1774	0.3075830040895543	0.04723318929776493	0.24714640198511167	0.426690468656219	REACT:R-HSA-3214847	HATs acetylate histones	34.4	supramarginal gyrus
JADE1	31	2	457	1774	0.3075830040895543	0.04723318929776493	0.24714640198511167	0.426690468656219	REACT:R-HSA-3214847	HATs acetylate histones	35.3	supraoptic nucleus
JADE1	31	2	457	1774	0.3075830040895543	0.04723318929776493	0.24714640198511167	0.426690468656219	REACT:R-HSA-3214847	HATs acetylate histones	29.4	temporal pole
JADE1	31	2	457	1774	0.3075830040895543	0.04723318929776493	0.24714640198511167	0.426690468656219	REACT:R-HSA-3214847	HATs acetylate histones	34.4	temporal white matter
JADE1	31	2	457	1774	0.3075830040895543	0.04723318929776493	0.24714640198511167	0.426690468656219	REACT:R-HSA-3214847	HATs acetylate histones	30.5	temporo-insular cortex, parainsular gyrus
JADE1	31	2	457	1774	0.3075830040895543	0.04723318929776493	0.24714640198511167	0.426690468656219	REACT:R-HSA-3214847	HATs acetylate histones	37.9	temporo-occipital transitional zone
JADE1	31	2	457	1774	0.3075830040895543	0.04723318929776493	0.24714640198511167	0.426690468656219	REACT:R-HSA-3214847	HATs acetylate histones	35.4	transversal temporal gyrus, anterior
JADE1	31	2	457	1774	0.3075830040895543	0.04723318929776493	0.24714640198511167	0.426690468656219	REACT:R-HSA-3214847	HATs acetylate histones	32.7	transversal temporal gyrus, posterior
JADE1	31	2	457	1774	0.3075830040895543	0.04723318929776493	0.24714640198511167	0.426690468656219	REACT:R-HSA-3214847	HATs acetylate histones	38.7	ventral medullary reticular nucleus
JADE1	31	2	457	1774	0.3075830040895543	0.04723318929776493	0.24714640198511167	0.426690468656219	REACT:R-HSA-3214847	HATs acetylate histones	37.2	ventral periolivary nuclei
JADE1	31	2	457	1774	0.3075830040895543	0.04723318929776493	0.24714640198511167	0.426690468656219	REACT:R-HSA-3214847	HATs acetylate histones	23.8	ventral posterolateral thalamic nucleus
JADE1	31	2	457	1774	0.3075830040895543	0.04723318929776493	0.24714640198511167	0.426690468656219	REACT:R-HSA-3214847	HATs acetylate histones	28.9	ventral posteromedial thalamic nucleus
JADE1	31	2	457	1774	0.3075830040895543	0.04723318929776493	0.24714640198511167	0.426690468656219	REACT:R-HSA-3214847	HATs acetylate histones	32.5	ventral tegmental area
JADE1	31	2	457	1774	0.3075830040895543	0.04723318929776493	0.24714640198511167	0.426690468656219	REACT:R-HSA-3214847	HATs acetylate histones	26.7	ventral thalamic nuclei
JADE1	31	2	457	1774	0.3075830040895543	0.04723318929776493	0.24714640198511167	0.426690468656219	REACT:R-HSA-3214847	HATs acetylate histones	31.2	ventrolateral medulla, A1-C1 cell groups
JADE1	31	2	457	1774	0.3075830040895543	0.04723318929776493	0.24714640198511167	0.426690468656219	REACT:R-HSA-3214847	HATs acetylate histones	27.5	ventrolateral tegmental area, A5 NE cell group
JADE1	31	2	457	1774	0.3075830040895543	0.04723318929776493	0.24714640198511167	0.426690468656219	REACT:R-HSA-3214847	HATs acetylate histones	53.2	ventromedial nucleus
JADE1	31	2	457	1774	0.3075830040895543	0.04723318929776493	0.24714640198511167	0.426690468656219	REACT:R-HSA-3214847	HATs acetylate histones	63.9	vermis
JADE1	31	2	457	1774	0.3075830040895543	0.04723318929776493	0.24714640198511167	0.426690468656219	REACT:R-HSA-3214847	HATs acetylate histones	23.3	zona incerta
NANOGNB	31	2	457	1774	0.3075830040895543	0.04723318929776493	0.24714640198511167	0.426690468656219			1.3	amygdala
NANOGNB	31	2	457	1774	0.3075830040895543	0.04723318929776493	0.24714640198511167	0.426690468656219			2.2	angular gyrus
NANOGNB	31	2	457	1774	0.3075830040895543	0.04723318929776493	0.24714640198511167	0.426690468656219			4.0	angular gyrus (white matter)
NANOGNB	31	2	457	1774	0.3075830040895543	0.04723318929776493	0.24714640198511167	0.426690468656219			2.0	anterior cingulate cortex, supragenual-dorsal
NANOGNB	31	2	457	1774	0.3075830040895543	0.04723318929776493	0.24714640198511167	0.426690468656219			1.8	anterior cingulate cortex, supragenual-ventral
NANOGNB	31	2	457	1774	0.3075830040895543	0.04723318929776493	0.24714640198511167	0.426690468656219			2.3	anterior cochlear nucleus, ventral
NANOGNB	31	2	457	1774	0.3075830040895543	0.04723318929776493	0.24714640198511167	0.426690468656219			2.4	anterior funiculus (white matter)
NANOGNB	31	2	457	1774	0.3075830040895543	0.04723318929776493	0.24714640198511167	0.426690468656219			2.7	anterior insular cortex, dorsal
NANOGNB	31	2	457	1774	0.3075830040895543	0.04723318929776493	0.24714640198511167	0.426690468656219			2.4	anterior insular cortex, ventral
NANOGNB	31	2	457	1774	0.3075830040895543	0.04723318929776493	0.24714640198511167	0.426690468656219			1.2	anterior thalamic nucleus, ventral
NANOGNB	31	2	457	1774	0.3075830040895543	0.04723318929776493	0.24714640198511167	0.426690468656219			1.9	arcuate nucleus
NANOGNB	31	2	457	1774	0.3075830040895543	0.04723318929776493	0.24714640198511167	0.426690468656219			2.1	area parastriata, inferior
NANOGNB	31	2	457	1774	0.3075830040895543	0.04723318929776493	0.24714640198511167	0.426690468656219			1.8	area parastriata, parietal
NANOGNB	31	2	457	1774	0.3075830040895543	0.04723318929776493	0.24714640198511167	0.426690468656219			1.5	area parastriata, superior
NANOGNB	31	2	457	1774	0.3075830040895543	0.04723318929776493	0.24714640198511167	0.426690468656219			2.0	area parastriata, temporal
NANOGNB	31	2	457	1774	0.3075830040895543	0.04723318929776493	0.24714640198511167	0.426690468656219			1.8	area postrema
NANOGNB	31	2	457	1774	0.3075830040895543	0.04723318929776493	0.24714640198511167	0.426690468656219			3.0	area striata
NANOGNB	31	2	457	1774	0.3075830040895543	0.04723318929776493	0.24714640198511167	0.426690468656219			2.7	area striata (white matter)
NANOGNB	31	2	457	1774	0.3075830040895543	0.04723318929776493	0.24714640198511167	0.426690468656219			2.2	basal amygdala
NANOGNB	31	2	457	1774	0.3075830040895543	0.04723318929776493	0.24714640198511167	0.426690468656219			2.6	caudate nucleus
NANOGNB	31	2	457	1774	0.3075830040895543	0.04723318929776493	0.24714640198511167	0.426690468656219			1.6	central amygdala
NANOGNB	31	2	457	1774	0.3075830040895543	0.04723318929776493	0.24714640198511167	0.426690468656219			2.0	centromedial thalamic nucleus
NANOGNB	31	2	457	1774	0.3075830040895543	0.04723318929776493	0.24714640198511167	0.426690468656219			3.5	cerebellar cortex
NANOGNB	31	2	457	1774	0.3075830040895543	0.04723318929776493	0.24714640198511167	0.426690468656219			1.6	cerebellar nuclei
NANOGNB	31	2	457	1774	0.3075830040895543	0.04723318929776493	0.24714640198511167	0.426690468656219			2.3	cerebellar white matter
NANOGNB	31	2	457	1774	0.3075830040895543	0.04723318929776493	0.24714640198511167	0.426690468656219			1.9	cervical spinal cord, central gray
NANOGNB	31	2	457	1774	0.3075830040895543	0.04723318929776493	0.24714640198511167	0.426690468656219			1.8	cervical spinal cord, dorsal horn
NANOGNB	31	2	457	1774	0.3075830040895543	0.04723318929776493	0.24714640198511167	0.426690468656219			1.1	cervical spinal cord, ventral horn
NANOGNB	31	2	457	1774	0.3075830040895543	0.04723318929776493	0.24714640198511167	0.426690468656219			2.1	choroid plexus
NANOGNB	31	2	457	1774	0.3075830040895543	0.04723318929776493	0.24714640198511167	0.426690468656219			2.3	claustrum
NANOGNB	31	2	457	1774	0.3075830040895543	0.04723318929776493	0.24714640198511167	0.426690468656219			3.3	corpus callosum, genu (white matter)
NANOGNB	31	2	457	1774	0.3075830040895543	0.04723318929776493	0.24714640198511167	0.426690468656219			3.1	corpus callosum, splenium (white matter)
NANOGNB	31	2	457	1774	0.3075830040895543	0.04723318929776493	0.24714640198511167	0.426690468656219			1.8	corticomedial amygdala
NANOGNB	31	2	457	1774	0.3075830040895543	0.04723318929776493	0.24714640198511167	0.426690468656219			1.8	cuneiform nucleus
NANOGNB	31	2	457	1774	0.3075830040895543	0.04723318929776493	0.24714640198511167	0.426690468656219			2.0	dentate gyrus
NANOGNB	31	2	457	1774	0.3075830040895543	0.04723318929776493	0.24714640198511167	0.426690468656219			1.7	dorsal cochlear nucleus
NANOGNB	31	2	457	1774	0.3075830040895543	0.04723318929776493	0.24714640198511167	0.426690468656219			2.1	dorsal funiculus (white matter)
NANOGNB	31	2	457	1774	0.3075830040895543	0.04723318929776493	0.24714640198511167	0.426690468656219			2.0	dorsal medullary reticular nucleus
NANOGNB	31	2	457	1774	0.3075830040895543	0.04723318929776493	0.24714640198511167	0.426690468656219			1.6	dorsal motor vagal complex
NANOGNB	31	2	457	1774	0.3075830040895543	0.04723318929776493	0.24714640198511167	0.426690468656219			2.0	dorsal raphe nucleus
NANOGNB	31	2	457	1774	0.3075830040895543	0.04723318929776493	0.24714640198511167	0.426690468656219			1.5	dorsal tegmental nucleus
NANOGNB	31	2	457	1774	0.3075830040895543	0.04723318929776493	0.24714640198511167	0.426690468656219			1.8	dorsolateral tegmental area
NANOGNB	31	2	457	1774	0.3075830040895543	0.04723318929776493	0.24714640198511167	0.426690468656219			2.3	dorsomedial nucleus
NANOGNB	31	2	457	1774	0.3075830040895543	0.04723318929776493	0.24714640198511167	0.426690468656219			2.1	entorhinal gyrus
NANOGNB	31	2	457	1774	0.3075830040895543	0.04723318929776493	0.24714640198511167	0.426690468656219			3.6	flocculonodular lobe
NANOGNB	31	2	457	1774	0.3075830040895543	0.04723318929776493	0.24714640198511167	0.426690468656219			1.7	frontal eye field
NANOGNB	31	2	457	1774	0.3075830040895543	0.04723318929776493	0.24714640198511167	0.426690468656219			2.7	frontal operculum
NANOGNB	31	2	457	1774	0.3075830040895543	0.04723318929776493	0.24714640198511167	0.426690468656219			2.1	fusiform gyrus
NANOGNB	31	2	457	1774	0.3075830040895543	0.04723318929776493	0.24714640198511167	0.426690468656219			1.8	gigantocellular reticular nuclei, medullary
NANOGNB	31	2	457	1774	0.3075830040895543	0.04723318929776493	0.24714640198511167	0.426690468656219			1.6	gigantocellular reticular nuclei, pars
NANOGNB	31	2	457	1774	0.3075830040895543	0.04723318929776493	0.24714640198511167	0.426690468656219			1.8	globus pallidus, externus
NANOGNB	31	2	457	1774	0.3075830040895543	0.04723318929776493	0.24714640198511167	0.426690468656219			2.0	globus pallidus, internus
NANOGNB	31	2	457	1774	0.3075830040895543	0.04723318929776493	0.24714640198511167	0.426690468656219			1.8	habenula
NANOGNB	31	2	457	1774	0.3075830040895543	0.04723318929776493	0.24714640198511167	0.426690468656219			1.9	hippocampus
NANOGNB	31	2	457	1774	0.3075830040895543	0.04723318929776493	0.24714640198511167	0.426690468656219			2.1	hippocampus, CA1
NANOGNB	31	2	457	1774	0.3075830040895543	0.04723318929776493	0.24714640198511167	0.426690468656219			1.7	hippocampus, CA2
NANOGNB	31	2	457	1774	0.3075830040895543	0.04723318929776493	0.24714640198511167	0.426690468656219			1.7	hippocampus, CA3
NANOGNB	31	2	457	1774	0.3075830040895543	0.04723318929776493	0.24714640198511167	0.426690468656219			2.0	inferior colliculus
NANOGNB	31	2	457	1774	0.3075830040895543	0.04723318929776493	0.24714640198511167	0.426690468656219			1.9	inferior frontal gyrus, opercular
NANOGNB	31	2	457	1774	0.3075830040895543	0.04723318929776493	0.24714640198511167	0.426690468656219			1.4	inferior olive
NANOGNB	31	2	457	1774	0.3075830040895543	0.04723318929776493	0.24714640198511167	0.426690468656219			1.8	inferior parietal lobule
NANOGNB	31	2	457	1774	0.3075830040895543	0.04723318929776493	0.24714640198511167	0.426690468656219			2.7	inferior temporal gyrus
NANOGNB	31	2	457	1774	0.3075830040895543	0.04723318929776493	0.24714640198511167	0.426690468656219			2.1	intraparietal deep sulcus
NANOGNB	31	2	457	1774	0.3075830040895543	0.04723318929776493	0.24714640198511167	0.426690468656219			1.7	Kolliker-Fuse nucleus
NANOGNB	31	2	457	1774	0.3075830040895543	0.04723318929776493	0.24714640198511167	0.426690468656219			1.5	lateral amygdala
NANOGNB	31	2	457	1774	0.3075830040895543	0.04723318929776493	0.24714640198511167	0.426690468656219			1.8	lateral funiculus (white matter)
NANOGNB	31	2	457	1774	0.3075830040895543	0.04723318929776493	0.24714640198511167	0.426690468656219			1.1	lateral geniculate body
NANOGNB	31	2	457	1774	0.3075830040895543	0.04723318929776493	0.24714640198511167	0.426690468656219			1.9	lateral hypothalamic area
NANOGNB	31	2	457	1774	0.3075830040895543	0.04723318929776493	0.24714640198511167	0.426690468656219			1.8	lateral lemniscal nuclei
NANOGNB	31	2	457	1774	0.3075830040895543	0.04723318929776493	0.24714640198511167	0.426690468656219			1.8	lateral medullary reticular nucleus
NANOGNB	31	2	457	1774	0.3075830040895543	0.04723318929776493	0.24714640198511167	0.426690468656219			2.7	lateral parabrachial nucleus
NANOGNB	31	2	457	1774	0.3075830040895543	0.04723318929776493	0.24714640198511167	0.426690468656219			1.1	lateral thalamic nuclei
NANOGNB	31	2	457	1774	0.3075830040895543	0.04723318929776493	0.24714640198511167	0.426690468656219			2.0	lateral vestibular nucleus
NANOGNB	31	2	457	1774	0.3075830040895543	0.04723318929776493	0.24714640198511167	0.426690468656219			2.3	lingual gyrus
NANOGNB	31	2	457	1774	0.3075830040895543	0.04723318929776493	0.24714640198511167	0.426690468656219			1.5	locus coeruleus
NANOGNB	31	2	457	1774	0.3075830040895543	0.04723318929776493	0.24714640198511167	0.426690468656219			1.5	mammillary body
NANOGNB	31	2	457	1774	0.3075830040895543	0.04723318929776493	0.24714640198511167	0.426690468656219			1.4	medial dorsal thalamic nucleus
NANOGNB	31	2	457	1774	0.3075830040895543	0.04723318929776493	0.24714640198511167	0.426690468656219			1.3	medial geniculate body
NANOGNB	31	2	457	1774	0.3075830040895543	0.04723318929776493	0.24714640198511167	0.426690468656219			2.4	medial olivary nucleus
NANOGNB	31	2	457	1774	0.3075830040895543	0.04723318929776493	0.24714640198511167	0.426690468656219			2.0	medial parabrachial nucleus
NANOGNB	31	2	457	1774	0.3075830040895543	0.04723318929776493	0.24714640198511167	0.426690468656219			1.9	medial periolivary nuclei
NANOGNB	31	2	457	1774	0.3075830040895543	0.04723318929776493	0.24714640198511167	0.426690468656219			1.5	medial vestibular nucleus
NANOGNB	31	2	457	1774	0.3075830040895543	0.04723318929776493	0.24714640198511167	0.426690468656219			2.3	median raphe nucleus
NANOGNB	31	2	457	1774	0.3075830040895543	0.04723318929776493	0.24714640198511167	0.426690468656219			1.4	middle cingulate cortex
NANOGNB	31	2	457	1774	0.3075830040895543	0.04723318929776493	0.24714640198511167	0.426690468656219			2.6	middle temporal gyrus
NANOGNB	31	2	457	1774	0.3075830040895543	0.04723318929776493	0.24714640198511167	0.426690468656219			1.5	motor facial nucleus
NANOGNB	31	2	457	1774	0.3075830040895543	0.04723318929776493	0.24714640198511167	0.426690468656219			2.1	motor hypoglossal nucleus
NANOGNB	31	2	457	1774	0.3075830040895543	0.04723318929776493	0.24714640198511167	0.426690468656219			1.9	motor trigeminal nucleus
NANOGNB	31	2	457	1774	0.3075830040895543	0.04723318929776493	0.24714640198511167	0.426690468656219			1.8	nuclei of the trapezoid body
NANOGNB	31	2	457	1774	0.3075830040895543	0.04723318929776493	0.24714640198511167	0.426690468656219			2.6	nucleus accumbens
NANOGNB	31	2	457	1774	0.3075830040895543	0.04723318929776493	0.24714640198511167	0.426690468656219			2.4	nucleus ambiguus
NANOGNB	31	2	457	1774	0.3075830040895543	0.04723318929776493	0.24714640198511167	0.426690468656219			1.9	nucleus basalis of Meynert
NANOGNB	31	2	457	1774	0.3075830040895543	0.04723318929776493	0.24714640198511167	0.426690468656219			1.7	nucleus cuneatus
NANOGNB	31	2	457	1774	0.3075830040895543	0.04723318929776493	0.24714640198511167	0.426690468656219			1.5	nucleus gracilis
NANOGNB	31	2	457	1774	0.3075830040895543	0.04723318929776493	0.24714640198511167	0.426690468656219			2.5	nucleus of the diagonal band
NANOGNB	31	2	457	1774	0.3075830040895543	0.04723318929776493	0.24714640198511167	0.426690468656219			1.5	nucleus raphe magnus
NANOGNB	31	2	457	1774	0.3075830040895543	0.04723318929776493	0.24714640198511167	0.426690468656219			2.0	nucleus raphe obscurus
NANOGNB	31	2	457	1774	0.3075830040895543	0.04723318929776493	0.24714640198511167	0.426690468656219			2.4	nucleus raphe pallidus
NANOGNB	31	2	457	1774	0.3075830040895543	0.04723318929776493	0.24714640198511167	0.426690468656219			1.6	nucleus reuniens
NANOGNB	31	2	457	1774	0.3075830040895543	0.04723318929776493	0.24714640198511167	0.426690468656219			1.3	nucleus rhomboideus
NANOGNB	31	2	457	1774	0.3075830040895543	0.04723318929776493	0.24714640198511167	0.426690468656219			1.6	nucleus tractus solitarii
NANOGNB	31	2	457	1774	0.3075830040895543	0.04723318929776493	0.24714640198511167	0.426690468656219			2.1	occipital cortex
NANOGNB	31	2	457	1774	0.3075830040895543	0.04723318929776493	0.24714640198511167	0.426690468656219			2.2	occipital cortex (white matter)
NANOGNB	31	2	457	1774	0.3075830040895543	0.04723318929776493	0.24714640198511167	0.426690468656219			2.4	olfactory area
NANOGNB	31	2	457	1774	0.3075830040895543	0.04723318929776493	0.24714640198511167	0.426690468656219			2.0	olfactory tubercle
NANOGNB	31	2	457	1774	0.3075830040895543	0.04723318929776493	0.24714640198511167	0.426690468656219			1.9	orbitofrontal gyrus, anterior
NANOGNB	31	2	457	1774	0.3075830040895543	0.04723318929776493	0.24714640198511167	0.426690468656219			1.8	paracentral lobule, anterior
NANOGNB	31	2	457	1774	0.3075830040895543	0.04723318929776493	0.24714640198511167	0.426690468656219			1.3	paracentral lobule, posterior
NANOGNB	31	2	457	1774	0.3075830040895543	0.04723318929776493	0.24714640198511167	0.426690468656219			1.9	parahippocampal cortex
NANOGNB	31	2	457	1774	0.3075830040895543	0.04723318929776493	0.24714640198511167	0.426690468656219			2.7	parahippocampal cortex (white matter)
NANOGNB	31	2	457	1774	0.3075830040895543	0.04723318929776493	0.24714640198511167	0.426690468656219			1.9	paramedian reticular nucleus
NANOGNB	31	2	457	1774	0.3075830040895543	0.04723318929776493	0.24714640198511167	0.426690468656219			2.1	paraventricular nucleus
NANOGNB	31	2	457	1774	0.3075830040895543	0.04723318929776493	0.24714640198511167	0.426690468656219			1.8	parietal operculum
NANOGNB	31	2	457	1774	0.3075830040895543	0.04723318929776493	0.24714640198511167	0.426690468656219			2.4	parieto-insular cortex
NANOGNB	31	2	457	1774	0.3075830040895543	0.04723318929776493	0.24714640198511167	0.426690468656219			1.6	parieto-occipital transitional area
NANOGNB	31	2	457	1774	0.3075830040895543	0.04723318929776493	0.24714640198511167	0.426690468656219			3.3	parieto-temporal junction (white matter)
NANOGNB	31	2	457	1774	0.3075830040895543	0.04723318929776493	0.24714640198511167	0.426690468656219			1.6	parvicellular reticular nuclei
NANOGNB	31	2	457	1774	0.3075830040895543	0.04723318929776493	0.24714640198511167	0.426690468656219			1.7	parvicellular reticular nuclei, medullary
NANOGNB	31	2	457	1774	0.3075830040895543	0.04723318929776493	0.24714640198511167	0.426690468656219			1.9	pedunculopontine tegmental nucleus
NANOGNB	31	2	457	1774	0.3075830040895543	0.04723318929776493	0.24714640198511167	0.426690468656219			1.5	periaquaductal grey, anterior
NANOGNB	31	2	457	1774	0.3075830040895543	0.04723318929776493	0.24714640198511167	0.426690468656219			2.0	periaquaductal grey, dorsal
NANOGNB	31	2	457	1774	0.3075830040895543	0.04723318929776493	0.24714640198511167	0.426690468656219			2.1	periaquaductal grey, lateral
NANOGNB	31	2	457	1774	0.3075830040895543	0.04723318929776493	0.24714640198511167	0.426690468656219			2.5	perirhinal gyrus
NANOGNB	31	2	457	1774	0.3075830040895543	0.04723318929776493	0.24714640198511167	0.426690468656219			1.8	peritrigeminal nucleus
NANOGNB	31	2	457	1774	0.3075830040895543	0.04723318929776493	0.24714640198511167	0.426690468656219			1.9	piriform cortex
NANOGNB	31	2	457	1774	0.3075830040895543	0.04723318929776493	0.24714640198511167	0.426690468656219			1.9	pontine nuclei
NANOGNB	31	2	457	1774	0.3075830040895543	0.04723318929776493	0.24714640198511167	0.426690468656219			2.0	pontine raphe nucleus
NANOGNB	31	2	457	1774	0.3075830040895543	0.04723318929776493	0.24714640198511167	0.426690468656219			1.7	postcentral gyrus, dorsal
NANOGNB	31	2	457	1774	0.3075830040895543	0.04723318929776493	0.24714640198511167	0.426690468656219			2.1	postcentral gyrus, middle
NANOGNB	31	2	457	1774	0.3075830040895543	0.04723318929776493	0.24714640198511167	0.426690468656219			2.2	postcentral gyrus, ventral
NANOGNB	31	2	457	1774	0.3075830040895543	0.04723318929776493	0.24714640198511167	0.426690468656219			1.4	posterior cingulate cortex
NANOGNB	31	2	457	1774	0.3075830040895543	0.04723318929776493	0.24714640198511167	0.426690468656219			1.5	posterior cingulate cortex, dorsal
NANOGNB	31	2	457	1774	0.3075830040895543	0.04723318929776493	0.24714640198511167	0.426690468656219			2.0	posterior cingulate cortex, ventral
NANOGNB	31	2	457	1774	0.3075830040895543	0.04723318929776493	0.24714640198511167	0.426690468656219			2.2	posterior insular cortex
NANOGNB	31	2	457	1774	0.3075830040895543	0.04723318929776493	0.24714640198511167	0.426690468656219			2.2	posteroventral cochlear nucleus
NANOGNB	31	2	457	1774	0.3075830040895543	0.04723318929776493	0.24714640198511167	0.426690468656219			1.4	precentral gyrus
NANOGNB	31	2	457	1774	0.3075830040895543	0.04723318929776493	0.24714640198511167	0.426690468656219			1.9	precentral gyrus, dorsal
NANOGNB	31	2	457	1774	0.3075830040895543	0.04723318929776493	0.24714640198511167	0.426690468656219			2.0	precentral gyrus, middle
NANOGNB	31	2	457	1774	0.3075830040895543	0.04723318929776493	0.24714640198511167	0.426690468656219			1.8	precentral gyrus, ventral
NANOGNB	31	2	457	1774	0.3075830040895543	0.04723318929776493	0.24714640198511167	0.426690468656219			1.9	precuneus
NANOGNB	31	2	457	1774	0.3075830040895543	0.04723318929776493	0.24714640198511167	0.426690468656219			2.0	premotor cortex, dorsal
NANOGNB	31	2	457	1774	0.3075830040895543	0.04723318929776493	0.24714640198511167	0.426690468656219			2.3	premotor cortex, ventral
NANOGNB	31	2	457	1774	0.3075830040895543	0.04723318929776493	0.24714640198511167	0.426690468656219			2.1	preoptic area
NANOGNB	31	2	457	1774	0.3075830040895543	0.04723318929776493	0.24714640198511167	0.426690468656219			1.8	prepositus hypoglossal nucleus
NANOGNB	31	2	457	1774	0.3075830040895543	0.04723318929776493	0.24714640198511167	0.426690468656219			1.9	pretectal area
NANOGNB	31	2	457	1774	0.3075830040895543	0.04723318929776493	0.24714640198511167	0.426690468656219			2.2	principal sensory trigeminal nucleus
NANOGNB	31	2	457	1774	0.3075830040895543	0.04723318929776493	0.24714640198511167	0.426690468656219			1.4	pulvinar
NANOGNB	31	2	457	1774	0.3075830040895543	0.04723318929776493	0.24714640198511167	0.426690468656219			2.3	putamen
NANOGNB	31	2	457	1774	0.3075830040895543	0.04723318929776493	0.24714640198511167	0.426690468656219			1.4	red nucleus
NANOGNB	31	2	457	1774	0.3075830040895543	0.04723318929776493	0.24714640198511167	0.426690468656219			1.8	reticular pontine nucleus, caudal
NANOGNB	31	2	457	1774	0.3075830040895543	0.04723318929776493	0.24714640198511167	0.426690468656219			2.2	reticular pontine nucleus, oral
NANOGNB	31	2	457	1774	0.3075830040895543	0.04723318929776493	0.24714640198511167	0.426690468656219			1.2	reticulotegmental nucleus
NANOGNB	31	2	457	1774	0.3075830040895543	0.04723318929776493	0.24714640198511167	0.426690468656219			1.8	retrosplenial cortex
NANOGNB	31	2	457	1774	0.3075830040895543	0.04723318929776493	0.24714640198511167	0.426690468656219			2.4	septal nuclei
NANOGNB	31	2	457	1774	0.3075830040895543	0.04723318929776493	0.24714640198511167	0.426690468656219			1.7	somatomor cortex, precentral gyrus (white matter)
NANOGNB	31	2	457	1774	0.3075830040895543	0.04723318929776493	0.24714640198511167	0.426690468656219			1.9	somatosensory cortex, postcentral gyrus, ventral (white matter)
NANOGNB	31	2	457	1774	0.3075830040895543	0.04723318929776493	0.24714640198511167	0.426690468656219			1.7	spinal trigeminal nucleus, caudal
NANOGNB	31	2	457	1774	0.3075830040895543	0.04723318929776493	0.24714640198511167	0.426690468656219			1.6	spinal trigeminal nucleus, interpolar
NANOGNB	31	2	457	1774	0.3075830040895543	0.04723318929776493	0.24714640198511167	0.426690468656219			2.2	spinal trigeminal nucleus, oral
NANOGNB	31	2	457	1774	0.3075830040895543	0.04723318929776493	0.24714640198511167	0.426690468656219			1.5	spinal vestibular nucleus
NANOGNB	31	2	457	1774	0.3075830040895543	0.04723318929776493	0.24714640198511167	0.426690468656219			2.3	stria terminalis, bed nucleus
NANOGNB	31	2	457	1774	0.3075830040895543	0.04723318929776493	0.24714640198511167	0.426690468656219			2.0	subcentral gyrus, S2
NANOGNB	31	2	457	1774	0.3075830040895543	0.04723318929776493	0.24714640198511167	0.426690468656219			1.9	subcoeruleus area
NANOGNB	31	2	457	1774	0.3075830040895543	0.04723318929776493	0.24714640198511167	0.426690468656219			2.0	subiculum
NANOGNB	31	2	457	1774	0.3075830040895543	0.04723318929776493	0.24714640198511167	0.426690468656219			1.3	substantia nigra
NANOGNB	31	2	457	1774	0.3075830040895543	0.04723318929776493	0.24714640198511167	0.426690468656219			1.8	subthalamic nucleus
NANOGNB	31	2	457	1774	0.3075830040895543	0.04723318929776493	0.24714640198511167	0.426690468656219			1.7	superior colliculus
NANOGNB	31	2	457	1774	0.3075830040895543	0.04723318929776493	0.24714640198511167	0.426690468656219			1.8	superior olive
NANOGNB	31	2	457	1774	0.3075830040895543	0.04723318929776493	0.24714640198511167	0.426690468656219			1.8	superior parietal lobule
NANOGNB	31	2	457	1774	0.3075830040895543	0.04723318929776493	0.24714640198511167	0.426690468656219			2.3	superior temporal gyrus
NANOGNB	31	2	457	1774	0.3075830040895543	0.04723318929776493	0.24714640198511167	0.426690468656219			1.4	superior vestibular nucleus
NANOGNB	31	2	457	1774	0.3075830040895543	0.04723318929776493	0.24714640198511167	0.426690468656219			1.6	supplementary motor cortex
NANOGNB	31	2	457	1774	0.3075830040895543	0.04723318929776493	0.24714640198511167	0.426690468656219			2.3	supramarginal gyrus
NANOGNB	31	2	457	1774	0.3075830040895543	0.04723318929776493	0.24714640198511167	0.426690468656219			2.1	supraoptic nucleus
NANOGNB	31	2	457	1774	0.3075830040895543	0.04723318929776493	0.24714640198511167	0.426690468656219			2.2	temporal pole
NANOGNB	31	2	457	1774	0.3075830040895543	0.04723318929776493	0.24714640198511167	0.426690468656219			3.2	temporal white matter
NANOGNB	31	2	457	1774	0.3075830040895543	0.04723318929776493	0.24714640198511167	0.426690468656219			2.1	temporo-insular cortex, parainsular gyrus
NANOGNB	31	2	457	1774	0.3075830040895543	0.04723318929776493	0.24714640198511167	0.426690468656219			2.4	temporo-occipital transitional zone
NANOGNB	31	2	457	1774	0.3075830040895543	0.04723318929776493	0.24714640198511167	0.426690468656219			2.6	transversal temporal gyrus, anterior
NANOGNB	31	2	457	1774	0.3075830040895543	0.04723318929776493	0.24714640198511167	0.426690468656219			2.6	transversal temporal gyrus, posterior
NANOGNB	31	2	457	1774	0.3075830040895543	0.04723318929776493	0.24714640198511167	0.426690468656219			2.2	ventral medullary reticular nucleus
NANOGNB	31	2	457	1774	0.3075830040895543	0.04723318929776493	0.24714640198511167	0.426690468656219			1.9	ventral periolivary nuclei
NANOGNB	31	2	457	1774	0.3075830040895543	0.04723318929776493	0.24714640198511167	0.426690468656219			1.3	ventral posterolateral thalamic nucleus
NANOGNB	31	2	457	1774	0.3075830040895543	0.04723318929776493	0.24714640198511167	0.426690468656219			1.7	ventral posteromedial thalamic nucleus
NANOGNB	31	2	457	1774	0.3075830040895543	0.04723318929776493	0.24714640198511167	0.426690468656219			2.0	ventral tegmental area
NANOGNB	31	2	457	1774	0.3075830040895543	0.04723318929776493	0.24714640198511167	0.426690468656219			1.5	ventral thalamic nuclei
NANOGNB	31	2	457	1774	0.3075830040895543	0.04723318929776493	0.24714640198511167	0.426690468656219			1.8	ventrolateral medulla, A1-C1 cell groups
NANOGNB	31	2	457	1774	0.3075830040895543	0.04723318929776493	0.24714640198511167	0.426690468656219			1.8	ventrolateral tegmental area, A5 NE cell group
NANOGNB	31	2	457	1774	0.3075830040895543	0.04723318929776493	0.24714640198511167	0.426690468656219			2.3	ventromedial nucleus
NANOGNB	31	2	457	1774	0.3075830040895543	0.04723318929776493	0.24714640198511167	0.426690468656219			3.4	vermis
NANOGNB	31	2	457	1774	0.3075830040895543	0.04723318929776493	0.24714640198511167	0.426690468656219			1.8	zona incerta
HOXC12	31	2	457	1774	0.3075830040895543	0.04723318929776493	0.24714640198511167	0.426690468656219			1.1	postcentral gyrus, middle
HOXB1	31	2	457	1774	0.3075830040895543	0.04723318929776493	0.24714640198511167	0.426690468656219	REACT:R-HSA-5617472	Activation of anterior HOX genes in hindbrain development during early embryogenesis	1.3	cervical spinal cord, central gray
HOXB1	31	2	457	1774	0.3075830040895543	0.04723318929776493	0.24714640198511167	0.426690468656219	REACT:R-HSA-5617472	Activation of anterior HOX genes in hindbrain development during early embryogenesis	1.0	nucleus tractus solitarii
HOXB1	31	2	457	1774	0.3075830040895543	0.04723318929776493	0.24714640198511167	0.426690468656219	REACT:R-HSA-5619507	Activation of HOX genes during differentiation	1.3	cervical spinal cord, central gray
HOXB1	31	2	457	1774	0.3075830040895543	0.04723318929776493	0.24714640198511167	0.426690468656219	REACT:R-HSA-5619507	Activation of HOX genes during differentiation	1.0	nucleus tractus solitarii
HOXB1	31	2	457	1774	0.3075830040895543	0.04723318929776493	0.24714640198511167	0.426690468656219	REACT:R-HSA-1266738	Developmental Biology	1.3	cervical spinal cord, central gray
HOXB1	31	2	457	1774	0.3075830040895543	0.04723318929776493	0.24714640198511167	0.426690468656219	REACT:R-HSA-1266738	Developmental Biology	1.0	nucleus tractus solitarii
HOXB1	31	2	457	1774	0.3075830040895543	0.04723318929776493	0.24714640198511167	0.426690468656219	KEGG:hsa04550	Signaling pathways regulating pluripotency of stem cells	1.3	cervical spinal cord, central gray
HOXB1	31	2	457	1774	0.3075830040895543	0.04723318929776493	0.24714640198511167	0.426690468656219	KEGG:hsa04550	Signaling pathways regulating pluripotency of stem cells	1.0	nucleus tractus solitarii
EVX1	31	2	457	1774	0.3075830040895543	0.04723318929776493	0.24714640198511167	0.426690468656219			1.2	cervical spinal cord, central gray
EVX1	31	2	457	1774	0.3075830040895543	0.04723318929776493	0.24714640198511167	0.426690468656219			1.4	cervical spinal cord, ventral horn
EVX1	31	2	457	1774	0.3075830040895543	0.04723318929776493	0.24714640198511167	0.426690468656219			3.3	dorsal medullary reticular nucleus
EVX1	31	2	457	1774	0.3075830040895543	0.04723318929776493	0.24714640198511167	0.426690468656219			2.0	dorsal motor vagal complex
EVX1	31	2	457	1774	0.3075830040895543	0.04723318929776493	0.24714640198511167	0.426690468656219			1.5	dorsolateral tegmental area
EVX1	31	2	457	1774	0.3075830040895543	0.04723318929776493	0.24714640198511167	0.426690468656219			1.1	lateral funiculus (white matter)
EVX1	31	2	457	1774	0.3075830040895543	0.04723318929776493	0.24714640198511167	0.426690468656219			1.2	lateral vestibular nucleus
EVX1	31	2	457	1774	0.3075830040895543	0.04723318929776493	0.24714640198511167	0.426690468656219			2.4	locus coeruleus
EVX1	31	2	457	1774	0.3075830040895543	0.04723318929776493	0.24714640198511167	0.426690468656219			2.6	medial parabrachial nucleus
EVX1	31	2	457	1774	0.3075830040895543	0.04723318929776493	0.24714640198511167	0.426690468656219			1.0	medial vestibular nucleus
EVX1	31	2	457	1774	0.3075830040895543	0.04723318929776493	0.24714640198511167	0.426690468656219			1.0	motor hypoglossal nucleus
EVX1	31	2	457	1774	0.3075830040895543	0.04723318929776493	0.24714640198511167	0.426690468656219			1.2	motor trigeminal nucleus
EVX1	31	2	457	1774	0.3075830040895543	0.04723318929776493	0.24714640198511167	0.426690468656219			1.7	nucleus ambiguus
EVX1	31	2	457	1774	0.3075830040895543	0.04723318929776493	0.24714640198511167	0.426690468656219			3.7	nucleus cuneatus
EVX1	31	2	457	1774	0.3075830040895543	0.04723318929776493	0.24714640198511167	0.426690468656219			1.5	nucleus gracilis
EVX1	31	2	457	1774	0.3075830040895543	0.04723318929776493	0.24714640198511167	0.426690468656219			1.1	nucleus tractus solitarii
EVX1	31	2	457	1774	0.3075830040895543	0.04723318929776493	0.24714640198511167	0.426690468656219			2.4	pedunculopontine tegmental nucleus
EVX1	31	2	457	1774	0.3075830040895543	0.04723318929776493	0.24714640198511167	0.426690468656219			1.7	posteroventral cochlear nucleus
EVX1	31	2	457	1774	0.3075830040895543	0.04723318929776493	0.24714640198511167	0.426690468656219			1.3	prepositus hypoglossal nucleus
EVX1	31	2	457	1774	0.3075830040895543	0.04723318929776493	0.24714640198511167	0.426690468656219			2.5	reticular pontine nucleus, oral
EVX1	31	2	457	1774	0.3075830040895543	0.04723318929776493	0.24714640198511167	0.426690468656219			2.4	spinal trigeminal nucleus, caudal
EVX1	31	2	457	1774	0.3075830040895543	0.04723318929776493	0.24714640198511167	0.426690468656219			1.6	spinal trigeminal nucleus, interpolar
EVX1	31	2	457	1774	0.3075830040895543	0.04723318929776493	0.24714640198511167	0.426690468656219			1.3	spinal vestibular nucleus
EVX1	31	2	457	1774	0.3075830040895543	0.04723318929776493	0.24714640198511167	0.426690468656219			1.2	subcoeruleus area
EVX1	31	2	457	1774	0.3075830040895543	0.04723318929776493	0.24714640198511167	0.426690468656219			1.0	superior vestibular nucleus
EVX1	31	2	457	1774	0.3075830040895543	0.04723318929776493	0.24714640198511167	0.426690468656219			2.0	ventral medullary reticular nucleus
MYH9	15	0	457	1774	0.12501760811381885	0.05187634675087319	0.0	0.45036074988282837	REACT:R-HSA-422475	Axon guidance	67.4	amygdala
MYH9	15	0	457	1774	0.12501760811381885	0.05187634675087319	0.0	0.45036074988282837	REACT:R-HSA-422475	Axon guidance	89.8	angular gyrus
MYH9	15	0	457	1774	0.12501760811381885	0.05187634675087319	0.0	0.45036074988282837	REACT:R-HSA-422475	Axon guidance	95.5	angular gyrus (white matter)
MYH9	15	0	457	1774	0.12501760811381885	0.05187634675087319	0.0	0.45036074988282837	REACT:R-HSA-422475	Axon guidance	73.0	anterior cingulate cortex, supragenual-dorsal
MYH9	15	0	457	1774	0.12501760811381885	0.05187634675087319	0.0	0.45036074988282837	REACT:R-HSA-422475	Axon guidance	66.6	anterior cingulate cortex, supragenual-ventral
MYH9	15	0	457	1774	0.12501760811381885	0.05187634675087319	0.0	0.45036074988282837	REACT:R-HSA-422475	Axon guidance	100.7	anterior cochlear nucleus, ventral
MYH9	15	0	457	1774	0.12501760811381885	0.05187634675087319	0.0	0.45036074988282837	REACT:R-HSA-422475	Axon guidance	104.8	anterior funiculus (white matter)
MYH9	15	0	457	1774	0.12501760811381885	0.05187634675087319	0.0	0.45036074988282837	REACT:R-HSA-422475	Axon guidance	104.9	anterior insular cortex, dorsal
MYH9	15	0	457	1774	0.12501760811381885	0.05187634675087319	0.0	0.45036074988282837	REACT:R-HSA-422475	Axon guidance	87.3	anterior insular cortex, ventral
MYH9	15	0	457	1774	0.12501760811381885	0.05187634675087319	0.0	0.45036074988282837	REACT:R-HSA-422475	Axon guidance	97.8	anterior thalamic nucleus, ventral
MYH9	15	0	457	1774	0.12501760811381885	0.05187634675087319	0.0	0.45036074988282837	REACT:R-HSA-422475	Axon guidance	64.4	arcuate nucleus
MYH9	15	0	457	1774	0.12501760811381885	0.05187634675087319	0.0	0.45036074988282837	REACT:R-HSA-422475	Axon guidance	87.1	area parastriata, inferior
MYH9	15	0	457	1774	0.12501760811381885	0.05187634675087319	0.0	0.45036074988282837	REACT:R-HSA-422475	Axon guidance	100.1	area parastriata, parietal
MYH9	15	0	457	1774	0.12501760811381885	0.05187634675087319	0.0	0.45036074988282837	REACT:R-HSA-422475	Axon guidance	100.5	area parastriata, superior
MYH9	15	0	457	1774	0.12501760811381885	0.05187634675087319	0.0	0.45036074988282837	REACT:R-HSA-422475	Axon guidance	77.7	area parastriata, temporal
MYH9	15	0	457	1774	0.12501760811381885	0.05187634675087319	0.0	0.45036074988282837	REACT:R-HSA-422475	Axon guidance	115.5	area postrema
MYH9	15	0	457	1774	0.12501760811381885	0.05187634675087319	0.0	0.45036074988282837	REACT:R-HSA-422475	Axon guidance	90.7	area striata
MYH9	15	0	457	1774	0.12501760811381885	0.05187634675087319	0.0	0.45036074988282837	REACT:R-HSA-422475	Axon guidance	90.1	area striata (white matter)
MYH9	15	0	457	1774	0.12501760811381885	0.05187634675087319	0.0	0.45036074988282837	REACT:R-HSA-422475	Axon guidance	78.8	basal amygdala
MYH9	15	0	457	1774	0.12501760811381885	0.05187634675087319	0.0	0.45036074988282837	REACT:R-HSA-422475	Axon guidance	77.2	caudate nucleus
MYH9	15	0	457	1774	0.12501760811381885	0.05187634675087319	0.0	0.45036074988282837	REACT:R-HSA-422475	Axon guidance	74.4	central amygdala
MYH9	15	0	457	1774	0.12501760811381885	0.05187634675087319	0.0	0.45036074988282837	REACT:R-HSA-422475	Axon guidance	104.2	centromedial thalamic nucleus
MYH9	15	0	457	1774	0.12501760811381885	0.05187634675087319	0.0	0.45036074988282837	REACT:R-HSA-422475	Axon guidance	56.8	cerebellar cortex
MYH9	15	0	457	1774	0.12501760811381885	0.05187634675087319	0.0	0.45036074988282837	REACT:R-HSA-422475	Axon guidance	100.8	cerebellar nuclei
MYH9	15	0	457	1774	0.12501760811381885	0.05187634675087319	0.0	0.45036074988282837	REACT:R-HSA-422475	Axon guidance	128.3	cerebellar white matter
MYH9	15	0	457	1774	0.12501760811381885	0.05187634675087319	0.0	0.45036074988282837	REACT:R-HSA-422475	Axon guidance	77.2	cervical spinal cord, central gray
MYH9	15	0	457	1774	0.12501760811381885	0.05187634675087319	0.0	0.45036074988282837	REACT:R-HSA-422475	Axon guidance	73.5	cervical spinal cord, dorsal horn
MYH9	15	0	457	1774	0.12501760811381885	0.05187634675087319	0.0	0.45036074988282837	REACT:R-HSA-422475	Axon guidance	81.2	cervical spinal cord, ventral horn
MYH9	15	0	457	1774	0.12501760811381885	0.05187634675087319	0.0	0.45036074988282837	REACT:R-HSA-422475	Axon guidance	107.6	choroid plexus
MYH9	15	0	457	1774	0.12501760811381885	0.05187634675087319	0.0	0.45036074988282837	REACT:R-HSA-422475	Axon guidance	86.7	claustrum
MYH9	15	0	457	1774	0.12501760811381885	0.05187634675087319	0.0	0.45036074988282837	REACT:R-HSA-422475	Axon guidance	106.2	corpus callosum, genu (white matter)
MYH9	15	0	457	1774	0.12501760811381885	0.05187634675087319	0.0	0.45036074988282837	REACT:R-HSA-422475	Axon guidance	123.4	corpus callosum, splenium (white matter)
MYH9	15	0	457	1774	0.12501760811381885	0.05187634675087319	0.0	0.45036074988282837	REACT:R-HSA-422475	Axon guidance	77.8	corticomedial amygdala
MYH9	15	0	457	1774	0.12501760811381885	0.05187634675087319	0.0	0.45036074988282837	REACT:R-HSA-422475	Axon guidance	70.4	cuneiform nucleus
MYH9	15	0	457	1774	0.12501760811381885	0.05187634675087319	0.0	0.45036074988282837	REACT:R-HSA-422475	Axon guidance	101.0	dentate gyrus
MYH9	15	0	457	1774	0.12501760811381885	0.05187634675087319	0.0	0.45036074988282837	REACT:R-HSA-422475	Axon guidance	103.9	dorsal cochlear nucleus
MYH9	15	0	457	1774	0.12501760811381885	0.05187634675087319	0.0	0.45036074988282837	REACT:R-HSA-422475	Axon guidance	88.8	dorsal funiculus (white matter)
MYH9	15	0	457	1774	0.12501760811381885	0.05187634675087319	0.0	0.45036074988282837	REACT:R-HSA-422475	Axon guidance	105.3	dorsal medullary reticular nucleus
MYH9	15	0	457	1774	0.12501760811381885	0.05187634675087319	0.0	0.45036074988282837	REACT:R-HSA-422475	Axon guidance	74.0	dorsal motor vagal complex
MYH9	15	0	457	1774	0.12501760811381885	0.05187634675087319	0.0	0.45036074988282837	REACT:R-HSA-422475	Axon guidance	80.3	dorsal raphe nucleus
MYH9	15	0	457	1774	0.12501760811381885	0.05187634675087319	0.0	0.45036074988282837	REACT:R-HSA-422475	Axon guidance	111.5	dorsal tegmental nucleus
MYH9	15	0	457	1774	0.12501760811381885	0.05187634675087319	0.0	0.45036074988282837	REACT:R-HSA-422475	Axon guidance	113.2	dorsolateral tegmental area
MYH9	15	0	457	1774	0.12501760811381885	0.05187634675087319	0.0	0.45036074988282837	REACT:R-HSA-422475	Axon guidance	49.2	dorsomedial nucleus
MYH9	15	0	457	1774	0.12501760811381885	0.05187634675087319	0.0	0.45036074988282837	REACT:R-HSA-422475	Axon guidance	83.5	entorhinal gyrus
MYH9	15	0	457	1774	0.12501760811381885	0.05187634675087319	0.0	0.45036074988282837	REACT:R-HSA-422475	Axon guidance	62.9	flocculonodular lobe
MYH9	15	0	457	1774	0.12501760811381885	0.05187634675087319	0.0	0.45036074988282837	REACT:R-HSA-422475	Axon guidance	78.6	frontal eye field
MYH9	15	0	457	1774	0.12501760811381885	0.05187634675087319	0.0	0.45036074988282837	REACT:R-HSA-422475	Axon guidance	106.2	frontal operculum
MYH9	15	0	457	1774	0.12501760811381885	0.05187634675087319	0.0	0.45036074988282837	REACT:R-HSA-422475	Axon guidance	89.7	fusiform gyrus
MYH9	15	0	457	1774	0.12501760811381885	0.05187634675087319	0.0	0.45036074988282837	REACT:R-HSA-422475	Axon guidance	93.6	gigantocellular reticular nuclei, medullary
MYH9	15	0	457	1774	0.12501760811381885	0.05187634675087319	0.0	0.45036074988282837	REACT:R-HSA-422475	Axon guidance	94.1	gigantocellular reticular nuclei, pars
MYH9	15	0	457	1774	0.12501760811381885	0.05187634675087319	0.0	0.45036074988282837	REACT:R-HSA-422475	Axon guidance	95.4	globus pallidus, externus
MYH9	15	0	457	1774	0.12501760811381885	0.05187634675087319	0.0	0.45036074988282837	REACT:R-HSA-422475	Axon guidance	96.2	globus pallidus, internus
MYH9	15	0	457	1774	0.12501760811381885	0.05187634675087319	0.0	0.45036074988282837	REACT:R-HSA-422475	Axon guidance	56.9	habenula
MYH9	15	0	457	1774	0.12501760811381885	0.05187634675087319	0.0	0.45036074988282837	REACT:R-HSA-422475	Axon guidance	100.2	hippocampus
MYH9	15	0	457	1774	0.12501760811381885	0.05187634675087319	0.0	0.45036074988282837	REACT:R-HSA-422475	Axon guidance	123.0	hippocampus, CA1
MYH9	15	0	457	1774	0.12501760811381885	0.05187634675087319	0.0	0.45036074988282837	REACT:R-HSA-422475	Axon guidance	109.9	hippocampus, CA2
MYH9	15	0	457	1774	0.12501760811381885	0.05187634675087319	0.0	0.45036074988282837	REACT:R-HSA-422475	Axon guidance	105.3	hippocampus, CA3
MYH9	15	0	457	1774	0.12501760811381885	0.05187634675087319	0.0	0.45036074988282837	REACT:R-HSA-422475	Axon guidance	62.6	inferior colliculus
MYH9	15	0	457	1774	0.12501760811381885	0.05187634675087319	0.0	0.45036074988282837	REACT:R-HSA-422475	Axon guidance	75.7	inferior frontal gyrus, opercular
MYH9	15	0	457	1774	0.12501760811381885	0.05187634675087319	0.0	0.45036074988282837	REACT:R-HSA-422475	Axon guidance	95.6	inferior olive
MYH9	15	0	457	1774	0.12501760811381885	0.05187634675087319	0.0	0.45036074988282837	REACT:R-HSA-422475	Axon guidance	81.0	inferior parietal lobule
MYH9	15	0	457	1774	0.12501760811381885	0.05187634675087319	0.0	0.45036074988282837	REACT:R-HSA-422475	Axon guidance	94.5	inferior temporal gyrus
MYH9	15	0	457	1774	0.12501760811381885	0.05187634675087319	0.0	0.45036074988282837	REACT:R-HSA-422475	Axon guidance	83.1	intraparietal deep sulcus
MYH9	15	0	457	1774	0.12501760811381885	0.05187634675087319	0.0	0.45036074988282837	REACT:R-HSA-422475	Axon guidance	100.8	Kolliker-Fuse nucleus
MYH9	15	0	457	1774	0.12501760811381885	0.05187634675087319	0.0	0.45036074988282837	REACT:R-HSA-422475	Axon guidance	75.9	lateral amygdala
MYH9	15	0	457	1774	0.12501760811381885	0.05187634675087319	0.0	0.45036074988282837	REACT:R-HSA-422475	Axon guidance	115.1	lateral funiculus (white matter)
MYH9	15	0	457	1774	0.12501760811381885	0.05187634675087319	0.0	0.45036074988282837	REACT:R-HSA-422475	Axon guidance	64.2	lateral geniculate body
MYH9	15	0	457	1774	0.12501760811381885	0.05187634675087319	0.0	0.45036074988282837	REACT:R-HSA-422475	Axon guidance	87.6	lateral hypothalamic area
MYH9	15	0	457	1774	0.12501760811381885	0.05187634675087319	0.0	0.45036074988282837	REACT:R-HSA-422475	Axon guidance	72.3	lateral lemniscal nuclei
MYH9	15	0	457	1774	0.12501760811381885	0.05187634675087319	0.0	0.45036074988282837	REACT:R-HSA-422475	Axon guidance	97.8	lateral medullary reticular nucleus
MYH9	15	0	457	1774	0.12501760811381885	0.05187634675087319	0.0	0.45036074988282837	REACT:R-HSA-422475	Axon guidance	110.1	lateral parabrachial nucleus
MYH9	15	0	457	1774	0.12501760811381885	0.05187634675087319	0.0	0.45036074988282837	REACT:R-HSA-422475	Axon guidance	62.7	lateral thalamic nuclei
MYH9	15	0	457	1774	0.12501760811381885	0.05187634675087319	0.0	0.45036074988282837	REACT:R-HSA-422475	Axon guidance	103.1	lateral vestibular nucleus
MYH9	15	0	457	1774	0.12501760811381885	0.05187634675087319	0.0	0.45036074988282837	REACT:R-HSA-422475	Axon guidance	88.3	lingual gyrus
MYH9	15	0	457	1774	0.12501760811381885	0.05187634675087319	0.0	0.45036074988282837	REACT:R-HSA-422475	Axon guidance	64.4	locus coeruleus
MYH9	15	0	457	1774	0.12501760811381885	0.05187634675087319	0.0	0.45036074988282837	REACT:R-HSA-422475	Axon guidance	80.2	mammillary body
MYH9	15	0	457	1774	0.12501760811381885	0.05187634675087319	0.0	0.45036074988282837	REACT:R-HSA-422475	Axon guidance	59.8	medial dorsal thalamic nucleus
MYH9	15	0	457	1774	0.12501760811381885	0.05187634675087319	0.0	0.45036074988282837	REACT:R-HSA-422475	Axon guidance	58.9	medial geniculate body
MYH9	15	0	457	1774	0.12501760811381885	0.05187634675087319	0.0	0.45036074988282837	REACT:R-HSA-422475	Axon guidance	124.0	medial olivary nucleus
MYH9	15	0	457	1774	0.12501760811381885	0.05187634675087319	0.0	0.45036074988282837	REACT:R-HSA-422475	Axon guidance	107.8	medial parabrachial nucleus
MYH9	15	0	457	1774	0.12501760811381885	0.05187634675087319	0.0	0.45036074988282837	REACT:R-HSA-422475	Axon guidance	93.2	medial periolivary nuclei
MYH9	15	0	457	1774	0.12501760811381885	0.05187634675087319	0.0	0.45036074988282837	REACT:R-HSA-422475	Axon guidance	89.9	medial vestibular nucleus
MYH9	15	0	457	1774	0.12501760811381885	0.05187634675087319	0.0	0.45036074988282837	REACT:R-HSA-422475	Axon guidance	96.9	median raphe nucleus
MYH9	15	0	457	1774	0.12501760811381885	0.05187634675087319	0.0	0.45036074988282837	REACT:R-HSA-422475	Axon guidance	64.6	middle cingulate cortex
MYH9	15	0	457	1774	0.12501760811381885	0.05187634675087319	0.0	0.45036074988282837	REACT:R-HSA-422475	Axon guidance	93.1	middle temporal gyrus
MYH9	15	0	457	1774	0.12501760811381885	0.05187634675087319	0.0	0.45036074988282837	REACT:R-HSA-422475	Axon guidance	81.5	motor facial nucleus
MYH9	15	0	457	1774	0.12501760811381885	0.05187634675087319	0.0	0.45036074988282837	REACT:R-HSA-422475	Axon guidance	96.8	motor hypoglossal nucleus
MYH9	15	0	457	1774	0.12501760811381885	0.05187634675087319	0.0	0.45036074988282837	REACT:R-HSA-422475	Axon guidance	105.6	motor trigeminal nucleus
MYH9	15	0	457	1774	0.12501760811381885	0.05187634675087319	0.0	0.45036074988282837	REACT:R-HSA-422475	Axon guidance	83.2	nuclei of the trapezoid body
MYH9	15	0	457	1774	0.12501760811381885	0.05187634675087319	0.0	0.45036074988282837	REACT:R-HSA-422475	Axon guidance	74.2	nucleus accumbens
MYH9	15	0	457	1774	0.12501760811381885	0.05187634675087319	0.0	0.45036074988282837	REACT:R-HSA-422475	Axon guidance	115.4	nucleus ambiguus
MYH9	15	0	457	1774	0.12501760811381885	0.05187634675087319	0.0	0.45036074988282837	REACT:R-HSA-422475	Axon guidance	93.4	nucleus basalis of Meynert
MYH9	15	0	457	1774	0.12501760811381885	0.05187634675087319	0.0	0.45036074988282837	REACT:R-HSA-422475	Axon guidance	90.8	nucleus cuneatus
MYH9	15	0	457	1774	0.12501760811381885	0.05187634675087319	0.0	0.45036074988282837	REACT:R-HSA-422475	Axon guidance	78.5	nucleus gracilis
MYH9	15	0	457	1774	0.12501760811381885	0.05187634675087319	0.0	0.45036074988282837	REACT:R-HSA-422475	Axon guidance	78.9	nucleus of the diagonal band
MYH9	15	0	457	1774	0.12501760811381885	0.05187634675087319	0.0	0.45036074988282837	REACT:R-HSA-422475	Axon guidance	80.8	nucleus raphe magnus
MYH9	15	0	457	1774	0.12501760811381885	0.05187634675087319	0.0	0.45036074988282837	REACT:R-HSA-422475	Axon guidance	109.4	nucleus raphe obscurus
MYH9	15	0	457	1774	0.12501760811381885	0.05187634675087319	0.0	0.45036074988282837	REACT:R-HSA-422475	Axon guidance	138.1	nucleus raphe pallidus
MYH9	15	0	457	1774	0.12501760811381885	0.05187634675087319	0.0	0.45036074988282837	REACT:R-HSA-422475	Axon guidance	93.1	nucleus reuniens
MYH9	15	0	457	1774	0.12501760811381885	0.05187634675087319	0.0	0.45036074988282837	REACT:R-HSA-422475	Axon guidance	94.4	nucleus rhomboideus
MYH9	15	0	457	1774	0.12501760811381885	0.05187634675087319	0.0	0.45036074988282837	REACT:R-HSA-422475	Axon guidance	90.3	nucleus tractus solitarii
MYH9	15	0	457	1774	0.12501760811381885	0.05187634675087319	0.0	0.45036074988282837	REACT:R-HSA-422475	Axon guidance	77.8	occipital cortex
MYH9	15	0	457	1774	0.12501760811381885	0.05187634675087319	0.0	0.45036074988282837	REACT:R-HSA-422475	Axon guidance	93.2	occipital cortex (white matter)
MYH9	15	0	457	1774	0.12501760811381885	0.05187634675087319	0.0	0.45036074988282837	REACT:R-HSA-422475	Axon guidance	75.4	olfactory area
MYH9	15	0	457	1774	0.12501760811381885	0.05187634675087319	0.0	0.45036074988282837	REACT:R-HSA-422475	Axon guidance	79.0	olfactory tubercle
MYH9	15	0	457	1774	0.12501760811381885	0.05187634675087319	0.0	0.45036074988282837	REACT:R-HSA-422475	Axon guidance	73.6	orbitofrontal gyrus, anterior
MYH9	15	0	457	1774	0.12501760811381885	0.05187634675087319	0.0	0.45036074988282837	REACT:R-HSA-422475	Axon guidance	68.7	paracentral lobule, anterior
MYH9	15	0	457	1774	0.12501760811381885	0.05187634675087319	0.0	0.45036074988282837	REACT:R-HSA-422475	Axon guidance	69.4	paracentral lobule, posterior
MYH9	15	0	457	1774	0.12501760811381885	0.05187634675087319	0.0	0.45036074988282837	REACT:R-HSA-422475	Axon guidance	76.6	parahippocampal cortex
MYH9	15	0	457	1774	0.12501760811381885	0.05187634675087319	0.0	0.45036074988282837	REACT:R-HSA-422475	Axon guidance	89.2	parahippocampal cortex (white matter)
MYH9	15	0	457	1774	0.12501760811381885	0.05187634675087319	0.0	0.45036074988282837	REACT:R-HSA-422475	Axon guidance	104.0	paramedian reticular nucleus
MYH9	15	0	457	1774	0.12501760811381885	0.05187634675087319	0.0	0.45036074988282837	REACT:R-HSA-422475	Axon guidance	56.2	paraventricular nucleus
MYH9	15	0	457	1774	0.12501760811381885	0.05187634675087319	0.0	0.45036074988282837	REACT:R-HSA-422475	Axon guidance	67.6	parietal operculum
MYH9	15	0	457	1774	0.12501760811381885	0.05187634675087319	0.0	0.45036074988282837	REACT:R-HSA-422475	Axon guidance	87.1	parieto-insular cortex
MYH9	15	0	457	1774	0.12501760811381885	0.05187634675087319	0.0	0.45036074988282837	REACT:R-HSA-422475	Axon guidance	76.8	parieto-occipital transitional area
MYH9	15	0	457	1774	0.12501760811381885	0.05187634675087319	0.0	0.45036074988282837	REACT:R-HSA-422475	Axon guidance	108.5	parieto-temporal junction (white matter)
MYH9	15	0	457	1774	0.12501760811381885	0.05187634675087319	0.0	0.45036074988282837	REACT:R-HSA-422475	Axon guidance	108.5	parvicellular reticular nuclei
MYH9	15	0	457	1774	0.12501760811381885	0.05187634675087319	0.0	0.45036074988282837	REACT:R-HSA-422475	Axon guidance	88.1	parvicellular reticular nuclei, medullary
MYH9	15	0	457	1774	0.12501760811381885	0.05187634675087319	0.0	0.45036074988282837	REACT:R-HSA-422475	Axon guidance	97.6	pedunculopontine tegmental nucleus
MYH9	15	0	457	1774	0.12501760811381885	0.05187634675087319	0.0	0.45036074988282837	REACT:R-HSA-422475	Axon guidance	48.4	periaquaductal grey, anterior
MYH9	15	0	457	1774	0.12501760811381885	0.05187634675087319	0.0	0.45036074988282837	REACT:R-HSA-422475	Axon guidance	65.6	periaquaductal grey, dorsal
MYH9	15	0	457	1774	0.12501760811381885	0.05187634675087319	0.0	0.45036074988282837	REACT:R-HSA-422475	Axon guidance	79.8	periaquaductal grey, lateral
MYH9	15	0	457	1774	0.12501760811381885	0.05187634675087319	0.0	0.45036074988282837	REACT:R-HSA-422475	Axon guidance	85.6	perirhinal gyrus
MYH9	15	0	457	1774	0.12501760811381885	0.05187634675087319	0.0	0.45036074988282837	REACT:R-HSA-422475	Axon guidance	107.8	peritrigeminal nucleus
MYH9	15	0	457	1774	0.12501760811381885	0.05187634675087319	0.0	0.45036074988282837	REACT:R-HSA-422475	Axon guidance	97.7	piriform cortex
MYH9	15	0	457	1774	0.12501760811381885	0.05187634675087319	0.0	0.45036074988282837	REACT:R-HSA-422475	Axon guidance	93.6	pontine nuclei
MYH9	15	0	457	1774	0.12501760811381885	0.05187634675087319	0.0	0.45036074988282837	REACT:R-HSA-422475	Axon guidance	82.2	pontine raphe nucleus
MYH9	15	0	457	1774	0.12501760811381885	0.05187634675087319	0.0	0.45036074988282837	REACT:R-HSA-422475	Axon guidance	69.3	postcentral gyrus
MYH9	15	0	457	1774	0.12501760811381885	0.05187634675087319	0.0	0.45036074988282837	REACT:R-HSA-422475	Axon guidance	78.2	postcentral gyrus, dorsal
MYH9	15	0	457	1774	0.12501760811381885	0.05187634675087319	0.0	0.45036074988282837	REACT:R-HSA-422475	Axon guidance	75.5	postcentral gyrus, middle
MYH9	15	0	457	1774	0.12501760811381885	0.05187634675087319	0.0	0.45036074988282837	REACT:R-HSA-422475	Axon guidance	72.4	postcentral gyrus, ventral
MYH9	15	0	457	1774	0.12501760811381885	0.05187634675087319	0.0	0.45036074988282837	REACT:R-HSA-422475	Axon guidance	77.1	posterior cingulate cortex
MYH9	15	0	457	1774	0.12501760811381885	0.05187634675087319	0.0	0.45036074988282837	REACT:R-HSA-422475	Axon guidance	70.1	posterior cingulate cortex, dorsal
MYH9	15	0	457	1774	0.12501760811381885	0.05187634675087319	0.0	0.45036074988282837	REACT:R-HSA-422475	Axon guidance	74.1	posterior cingulate cortex, ventral
MYH9	15	0	457	1774	0.12501760811381885	0.05187634675087319	0.0	0.45036074988282837	REACT:R-HSA-422475	Axon guidance	78.2	posterior insular cortex
MYH9	15	0	457	1774	0.12501760811381885	0.05187634675087319	0.0	0.45036074988282837	REACT:R-HSA-422475	Axon guidance	72.5	posterior thalamic nucleus
MYH9	15	0	457	1774	0.12501760811381885	0.05187634675087319	0.0	0.45036074988282837	REACT:R-HSA-422475	Axon guidance	120.7	posteroventral cochlear nucleus
MYH9	15	0	457	1774	0.12501760811381885	0.05187634675087319	0.0	0.45036074988282837	REACT:R-HSA-422475	Axon guidance	105.7	precentral gyrus
MYH9	15	0	457	1774	0.12501760811381885	0.05187634675087319	0.0	0.45036074988282837	REACT:R-HSA-422475	Axon guidance	67.8	precentral gyrus, dorsal
MYH9	15	0	457	1774	0.12501760811381885	0.05187634675087319	0.0	0.45036074988282837	REACT:R-HSA-422475	Axon guidance	79.6	precentral gyrus, middle
MYH9	15	0	457	1774	0.12501760811381885	0.05187634675087319	0.0	0.45036074988282837	REACT:R-HSA-422475	Axon guidance	69.7	precentral gyrus, ventral
MYH9	15	0	457	1774	0.12501760811381885	0.05187634675087319	0.0	0.45036074988282837	REACT:R-HSA-422475	Axon guidance	76.8	precuneus
MYH9	15	0	457	1774	0.12501760811381885	0.05187634675087319	0.0	0.45036074988282837	REACT:R-HSA-422475	Axon guidance	83.0	premotor cortex, dorsal
MYH9	15	0	457	1774	0.12501760811381885	0.05187634675087319	0.0	0.45036074988282837	REACT:R-HSA-422475	Axon guidance	73.9	premotor cortex, ventral
MYH9	15	0	457	1774	0.12501760811381885	0.05187634675087319	0.0	0.45036074988282837	REACT:R-HSA-422475	Axon guidance	63.4	preoptic area
MYH9	15	0	457	1774	0.12501760811381885	0.05187634675087319	0.0	0.45036074988282837	REACT:R-HSA-422475	Axon guidance	98.1	prepositus hypoglossal nucleus
MYH9	15	0	457	1774	0.12501760811381885	0.05187634675087319	0.0	0.45036074988282837	REACT:R-HSA-422475	Axon guidance	59.9	pretectal area
MYH9	15	0	457	1774	0.12501760811381885	0.05187634675087319	0.0	0.45036074988282837	REACT:R-HSA-422475	Axon guidance	93.7	principal sensory trigeminal nucleus
MYH9	15	0	457	1774	0.12501760811381885	0.05187634675087319	0.0	0.45036074988282837	REACT:R-HSA-422475	Axon guidance	55.4	pulvinar
MYH9	15	0	457	1774	0.12501760811381885	0.05187634675087319	0.0	0.45036074988282837	REACT:R-HSA-422475	Axon guidance	76.4	putamen
MYH9	15	0	457	1774	0.12501760811381885	0.05187634675087319	0.0	0.45036074988282837	REACT:R-HSA-422475	Axon guidance	86.9	red nucleus
MYH9	15	0	457	1774	0.12501760811381885	0.05187634675087319	0.0	0.45036074988282837	REACT:R-HSA-422475	Axon guidance	87.5	reticular pontine nucleus, caudal
MYH9	15	0	457	1774	0.12501760811381885	0.05187634675087319	0.0	0.45036074988282837	REACT:R-HSA-422475	Axon guidance	88.4	reticular pontine nucleus, oral
MYH9	15	0	457	1774	0.12501760811381885	0.05187634675087319	0.0	0.45036074988282837	REACT:R-HSA-422475	Axon guidance	83.1	reticulotegmental nucleus
MYH9	15	0	457	1774	0.12501760811381885	0.05187634675087319	0.0	0.45036074988282837	REACT:R-HSA-422475	Axon guidance	121.0	retrosplenial cortex
MYH9	15	0	457	1774	0.12501760811381885	0.05187634675087319	0.0	0.45036074988282837	REACT:R-HSA-422475	Axon guidance	81.5	septal nuclei
MYH9	15	0	457	1774	0.12501760811381885	0.05187634675087319	0.0	0.45036074988282837	REACT:R-HSA-422475	Axon guidance	92.0	somatomor cortex, precentral gyrus (white matter)
MYH9	15	0	457	1774	0.12501760811381885	0.05187634675087319	0.0	0.45036074988282837	REACT:R-HSA-422475	Axon guidance	93.1	somatosensory cortex, postcentral gyrus, ventral (white matter)
MYH9	15	0	457	1774	0.12501760811381885	0.05187634675087319	0.0	0.45036074988282837	REACT:R-HSA-422475	Axon guidance	87.4	spinal trigeminal nucleus, caudal
MYH9	15	0	457	1774	0.12501760811381885	0.05187634675087319	0.0	0.45036074988282837	REACT:R-HSA-422475	Axon guidance	91.1	spinal trigeminal nucleus, interpolar
MYH9	15	0	457	1774	0.12501760811381885	0.05187634675087319	0.0	0.45036074988282837	REACT:R-HSA-422475	Axon guidance	96.7	spinal trigeminal nucleus, oral
MYH9	15	0	457	1774	0.12501760811381885	0.05187634675087319	0.0	0.45036074988282837	REACT:R-HSA-422475	Axon guidance	98.2	spinal vestibular nucleus
MYH9	15	0	457	1774	0.12501760811381885	0.05187634675087319	0.0	0.45036074988282837	REACT:R-HSA-422475	Axon guidance	60.6	stria terminalis, bed nucleus
MYH9	15	0	457	1774	0.12501760811381885	0.05187634675087319	0.0	0.45036074988282837	REACT:R-HSA-422475	Axon guidance	78.7	subcentral gyrus, S2
MYH9	15	0	457	1774	0.12501760811381885	0.05187634675087319	0.0	0.45036074988282837	REACT:R-HSA-422475	Axon guidance	93.0	subcoeruleus area
MYH9	15	0	457	1774	0.12501760811381885	0.05187634675087319	0.0	0.45036074988282837	REACT:R-HSA-422475	Axon guidance	101.1	subiculum
MYH9	15	0	457	1774	0.12501760811381885	0.05187634675087319	0.0	0.45036074988282837	REACT:R-HSA-422475	Axon guidance	64.6	substantia nigra
MYH9	15	0	457	1774	0.12501760811381885	0.05187634675087319	0.0	0.45036074988282837	REACT:R-HSA-422475	Axon guidance	74.0	subthalamic nucleus
MYH9	15	0	457	1774	0.12501760811381885	0.05187634675087319	0.0	0.45036074988282837	REACT:R-HSA-422475	Axon guidance	63.2	superior colliculus
MYH9	15	0	457	1774	0.12501760811381885	0.05187634675087319	0.0	0.45036074988282837	REACT:R-HSA-422475	Axon guidance	84.1	superior olive
MYH9	15	0	457	1774	0.12501760811381885	0.05187634675087319	0.0	0.45036074988282837	REACT:R-HSA-422475	Axon guidance	83.8	superior parietal lobule
MYH9	15	0	457	1774	0.12501760811381885	0.05187634675087319	0.0	0.45036074988282837	REACT:R-HSA-422475	Axon guidance	88.2	superior temporal gyrus
MYH9	15	0	457	1774	0.12501760811381885	0.05187634675087319	0.0	0.45036074988282837	REACT:R-HSA-422475	Axon guidance	101.5	superior vestibular nucleus
MYH9	15	0	457	1774	0.12501760811381885	0.05187634675087319	0.0	0.45036074988282837	REACT:R-HSA-422475	Axon guidance	72.3	supplementary motor cortex
MYH9	15	0	457	1774	0.12501760811381885	0.05187634675087319	0.0	0.45036074988282837	REACT:R-HSA-422475	Axon guidance	83.0	supramarginal gyrus
MYH9	15	0	457	1774	0.12501760811381885	0.05187634675087319	0.0	0.45036074988282837	REACT:R-HSA-422475	Axon guidance	77.4	supraoptic nucleus
MYH9	15	0	457	1774	0.12501760811381885	0.05187634675087319	0.0	0.45036074988282837	REACT:R-HSA-422475	Axon guidance	83.8	temporal pole
MYH9	15	0	457	1774	0.12501760811381885	0.05187634675087319	0.0	0.45036074988282837	REACT:R-HSA-422475	Axon guidance	112.7	temporal white matter
MYH9	15	0	457	1774	0.12501760811381885	0.05187634675087319	0.0	0.45036074988282837	REACT:R-HSA-422475	Axon guidance	87.0	temporo-insular cortex, parainsular gyrus
MYH9	15	0	457	1774	0.12501760811381885	0.05187634675087319	0.0	0.45036074988282837	REACT:R-HSA-422475	Axon guidance	115.2	temporo-occipital transitional zone
MYH9	15	0	457	1774	0.12501760811381885	0.05187634675087319	0.0	0.45036074988282837	REACT:R-HSA-422475	Axon guidance	94.7	transversal temporal gyrus, anterior
MYH9	15	0	457	1774	0.12501760811381885	0.05187634675087319	0.0	0.45036074988282837	REACT:R-HSA-422475	Axon guidance	95.5	transversal temporal gyrus, posterior
MYH9	15	0	457	1774	0.12501760811381885	0.05187634675087319	0.0	0.45036074988282837	REACT:R-HSA-422475	Axon guidance	117.5	ventral medullary reticular nucleus
MYH9	15	0	457	1774	0.12501760811381885	0.05187634675087319	0.0	0.45036074988282837	REACT:R-HSA-422475	Axon guidance	83.7	ventral periolivary nuclei
MYH9	15	0	457	1774	0.12501760811381885	0.05187634675087319	0.0	0.45036074988282837	REACT:R-HSA-422475	Axon guidance	79.1	ventral posterolateral thalamic nucleus
MYH9	15	0	457	1774	0.12501760811381885	0.05187634675087319	0.0	0.45036074988282837	REACT:R-HSA-422475	Axon guidance	81.8	ventral posteromedial thalamic nucleus
MYH9	15	0	457	1774	0.12501760811381885	0.05187634675087319	0.0	0.45036074988282837	REACT:R-HSA-422475	Axon guidance	78.5	ventral tegmental area
MYH9	15	0	457	1774	0.12501760811381885	0.05187634675087319	0.0	0.45036074988282837	REACT:R-HSA-422475	Axon guidance	64.0	ventral thalamic nuclei
MYH9	15	0	457	1774	0.12501760811381885	0.05187634675087319	0.0	0.45036074988282837	REACT:R-HSA-422475	Axon guidance	107.9	ventrolateral medulla, A1-C1 cell groups
MYH9	15	0	457	1774	0.12501760811381885	0.05187634675087319	0.0	0.45036074988282837	REACT:R-HSA-422475	Axon guidance	90.7	ventrolateral tegmental area, A5 NE cell group
MYH9	15	0	457	1774	0.12501760811381885	0.05187634675087319	0.0	0.45036074988282837	REACT:R-HSA-422475	Axon guidance	39.2	ventromedial nucleus
MYH9	15	0	457	1774	0.12501760811381885	0.05187634675087319	0.0	0.45036074988282837	REACT:R-HSA-422475	Axon guidance	59.4	vermis
MYH9	15	0	457	1774	0.12501760811381885	0.05187634675087319	0.0	0.45036074988282837	REACT:R-HSA-422475	Axon guidance	73.2	zona incerta
MYH9	15	0	457	1774	0.12501760811381885	0.05187634675087319	0.0	0.45036074988282837	REACT:R-HSA-1266738	Developmental Biology	67.4	amygdala
MYH9	15	0	457	1774	0.12501760811381885	0.05187634675087319	0.0	0.45036074988282837	REACT:R-HSA-1266738	Developmental Biology	89.8	angular gyrus
MYH9	15	0	457	1774	0.12501760811381885	0.05187634675087319	0.0	0.45036074988282837	REACT:R-HSA-1266738	Developmental Biology	95.5	angular gyrus (white matter)
MYH9	15	0	457	1774	0.12501760811381885	0.05187634675087319	0.0	0.45036074988282837	REACT:R-HSA-1266738	Developmental Biology	73.0	anterior cingulate cortex, supragenual-dorsal
MYH9	15	0	457	1774	0.12501760811381885	0.05187634675087319	0.0	0.45036074988282837	REACT:R-HSA-1266738	Developmental Biology	66.6	anterior cingulate cortex, supragenual-ventral
MYH9	15	0	457	1774	0.12501760811381885	0.05187634675087319	0.0	0.45036074988282837	REACT:R-HSA-1266738	Developmental Biology	100.7	anterior cochlear nucleus, ventral
MYH9	15	0	457	1774	0.12501760811381885	0.05187634675087319	0.0	0.45036074988282837	REACT:R-HSA-1266738	Developmental Biology	104.8	anterior funiculus (white matter)
MYH9	15	0	457	1774	0.12501760811381885	0.05187634675087319	0.0	0.45036074988282837	REACT:R-HSA-1266738	Developmental Biology	104.9	anterior insular cortex, dorsal
MYH9	15	0	457	1774	0.12501760811381885	0.05187634675087319	0.0	0.45036074988282837	REACT:R-HSA-1266738	Developmental Biology	87.3	anterior insular cortex, ventral
MYH9	15	0	457	1774	0.12501760811381885	0.05187634675087319	0.0	0.45036074988282837	REACT:R-HSA-1266738	Developmental Biology	97.8	anterior thalamic nucleus, ventral
MYH9	15	0	457	1774	0.12501760811381885	0.05187634675087319	0.0	0.45036074988282837	REACT:R-HSA-1266738	Developmental Biology	64.4	arcuate nucleus
MYH9	15	0	457	1774	0.12501760811381885	0.05187634675087319	0.0	0.45036074988282837	REACT:R-HSA-1266738	Developmental Biology	87.1	area parastriata, inferior
MYH9	15	0	457	1774	0.12501760811381885	0.05187634675087319	0.0	0.45036074988282837	REACT:R-HSA-1266738	Developmental Biology	100.1	area parastriata, parietal
MYH9	15	0	457	1774	0.12501760811381885	0.05187634675087319	0.0	0.45036074988282837	REACT:R-HSA-1266738	Developmental Biology	100.5	area parastriata, superior
MYH9	15	0	457	1774	0.12501760811381885	0.05187634675087319	0.0	0.45036074988282837	REACT:R-HSA-1266738	Developmental Biology	77.7	area parastriata, temporal
MYH9	15	0	457	1774	0.12501760811381885	0.05187634675087319	0.0	0.45036074988282837	REACT:R-HSA-1266738	Developmental Biology	115.5	area postrema
MYH9	15	0	457	1774	0.12501760811381885	0.05187634675087319	0.0	0.45036074988282837	REACT:R-HSA-1266738	Developmental Biology	90.7	area striata
MYH9	15	0	457	1774	0.12501760811381885	0.05187634675087319	0.0	0.45036074988282837	REACT:R-HSA-1266738	Developmental Biology	90.1	area striata (white matter)
MYH9	15	0	457	1774	0.12501760811381885	0.05187634675087319	0.0	0.45036074988282837	REACT:R-HSA-1266738	Developmental Biology	78.8	basal amygdala
MYH9	15	0	457	1774	0.12501760811381885	0.05187634675087319	0.0	0.45036074988282837	REACT:R-HSA-1266738	Developmental Biology	77.2	caudate nucleus
MYH9	15	0	457	1774	0.12501760811381885	0.05187634675087319	0.0	0.45036074988282837	REACT:R-HSA-1266738	Developmental Biology	74.4	central amygdala
MYH9	15	0	457	1774	0.12501760811381885	0.05187634675087319	0.0	0.45036074988282837	REACT:R-HSA-1266738	Developmental Biology	104.2	centromedial thalamic nucleus
MYH9	15	0	457	1774	0.12501760811381885	0.05187634675087319	0.0	0.45036074988282837	REACT:R-HSA-1266738	Developmental Biology	56.8	cerebellar cortex
MYH9	15	0	457	1774	0.12501760811381885	0.05187634675087319	0.0	0.45036074988282837	REACT:R-HSA-1266738	Developmental Biology	100.8	cerebellar nuclei
MYH9	15	0	457	1774	0.12501760811381885	0.05187634675087319	0.0	0.45036074988282837	REACT:R-HSA-1266738	Developmental Biology	128.3	cerebellar white matter
MYH9	15	0	457	1774	0.12501760811381885	0.05187634675087319	0.0	0.45036074988282837	REACT:R-HSA-1266738	Developmental Biology	77.2	cervical spinal cord, central gray
MYH9	15	0	457	1774	0.12501760811381885	0.05187634675087319	0.0	0.45036074988282837	REACT:R-HSA-1266738	Developmental Biology	73.5	cervical spinal cord, dorsal horn
MYH9	15	0	457	1774	0.12501760811381885	0.05187634675087319	0.0	0.45036074988282837	REACT:R-HSA-1266738	Developmental Biology	81.2	cervical spinal cord, ventral horn
MYH9	15	0	457	1774	0.12501760811381885	0.05187634675087319	0.0	0.45036074988282837	REACT:R-HSA-1266738	Developmental Biology	107.6	choroid plexus
MYH9	15	0	457	1774	0.12501760811381885	0.05187634675087319	0.0	0.45036074988282837	REACT:R-HSA-1266738	Developmental Biology	86.7	claustrum
MYH9	15	0	457	1774	0.12501760811381885	0.05187634675087319	0.0	0.45036074988282837	REACT:R-HSA-1266738	Developmental Biology	106.2	corpus callosum, genu (white matter)
MYH9	15	0	457	1774	0.12501760811381885	0.05187634675087319	0.0	0.45036074988282837	REACT:R-HSA-1266738	Developmental Biology	123.4	corpus callosum, splenium (white matter)
MYH9	15	0	457	1774	0.12501760811381885	0.05187634675087319	0.0	0.45036074988282837	REACT:R-HSA-1266738	Developmental Biology	77.8	corticomedial amygdala
MYH9	15	0	457	1774	0.12501760811381885	0.05187634675087319	0.0	0.45036074988282837	REACT:R-HSA-1266738	Developmental Biology	70.4	cuneiform nucleus
MYH9	15	0	457	1774	0.12501760811381885	0.05187634675087319	0.0	0.45036074988282837	REACT:R-HSA-1266738	Developmental Biology	101.0	dentate gyrus
MYH9	15	0	457	1774	0.12501760811381885	0.05187634675087319	0.0	0.45036074988282837	REACT:R-HSA-1266738	Developmental Biology	103.9	dorsal cochlear nucleus
MYH9	15	0	457	1774	0.12501760811381885	0.05187634675087319	0.0	0.45036074988282837	REACT:R-HSA-1266738	Developmental Biology	88.8	dorsal funiculus (white matter)
MYH9	15	0	457	1774	0.12501760811381885	0.05187634675087319	0.0	0.45036074988282837	REACT:R-HSA-1266738	Developmental Biology	105.3	dorsal medullary reticular nucleus
MYH9	15	0	457	1774	0.12501760811381885	0.05187634675087319	0.0	0.45036074988282837	REACT:R-HSA-1266738	Developmental Biology	74.0	dorsal motor vagal complex
MYH9	15	0	457	1774	0.12501760811381885	0.05187634675087319	0.0	0.45036074988282837	REACT:R-HSA-1266738	Developmental Biology	80.3	dorsal raphe nucleus
MYH9	15	0	457	1774	0.12501760811381885	0.05187634675087319	0.0	0.45036074988282837	REACT:R-HSA-1266738	Developmental Biology	111.5	dorsal tegmental nucleus
MYH9	15	0	457	1774	0.12501760811381885	0.05187634675087319	0.0	0.45036074988282837	REACT:R-HSA-1266738	Developmental Biology	113.2	dorsolateral tegmental area
MYH9	15	0	457	1774	0.12501760811381885	0.05187634675087319	0.0	0.45036074988282837	REACT:R-HSA-1266738	Developmental Biology	49.2	dorsomedial nucleus
MYH9	15	0	457	1774	0.12501760811381885	0.05187634675087319	0.0	0.45036074988282837	REACT:R-HSA-1266738	Developmental Biology	83.5	entorhinal gyrus
MYH9	15	0	457	1774	0.12501760811381885	0.05187634675087319	0.0	0.45036074988282837	REACT:R-HSA-1266738	Developmental Biology	62.9	flocculonodular lobe
MYH9	15	0	457	1774	0.12501760811381885	0.05187634675087319	0.0	0.45036074988282837	REACT:R-HSA-1266738	Developmental Biology	78.6	frontal eye field
MYH9	15	0	457	1774	0.12501760811381885	0.05187634675087319	0.0	0.45036074988282837	REACT:R-HSA-1266738	Developmental Biology	106.2	frontal operculum
MYH9	15	0	457	1774	0.12501760811381885	0.05187634675087319	0.0	0.45036074988282837	REACT:R-HSA-1266738	Developmental Biology	89.7	fusiform gyrus
MYH9	15	0	457	1774	0.12501760811381885	0.05187634675087319	0.0	0.45036074988282837	REACT:R-HSA-1266738	Developmental Biology	93.6	gigantocellular reticular nuclei, medullary
MYH9	15	0	457	1774	0.12501760811381885	0.05187634675087319	0.0	0.45036074988282837	REACT:R-HSA-1266738	Developmental Biology	94.1	gigantocellular reticular nuclei, pars
MYH9	15	0	457	1774	0.12501760811381885	0.05187634675087319	0.0	0.45036074988282837	REACT:R-HSA-1266738	Developmental Biology	95.4	globus pallidus, externus
MYH9	15	0	457	1774	0.12501760811381885	0.05187634675087319	0.0	0.45036074988282837	REACT:R-HSA-1266738	Developmental Biology	96.2	globus pallidus, internus
MYH9	15	0	457	1774	0.12501760811381885	0.05187634675087319	0.0	0.45036074988282837	REACT:R-HSA-1266738	Developmental Biology	56.9	habenula
MYH9	15	0	457	1774	0.12501760811381885	0.05187634675087319	0.0	0.45036074988282837	REACT:R-HSA-1266738	Developmental Biology	100.2	hippocampus
MYH9	15	0	457	1774	0.12501760811381885	0.05187634675087319	0.0	0.45036074988282837	REACT:R-HSA-1266738	Developmental Biology	123.0	hippocampus, CA1
MYH9	15	0	457	1774	0.12501760811381885	0.05187634675087319	0.0	0.45036074988282837	REACT:R-HSA-1266738	Developmental Biology	109.9	hippocampus, CA2
MYH9	15	0	457	1774	0.12501760811381885	0.05187634675087319	0.0	0.45036074988282837	REACT:R-HSA-1266738	Developmental Biology	105.3	hippocampus, CA3
MYH9	15	0	457	1774	0.12501760811381885	0.05187634675087319	0.0	0.45036074988282837	REACT:R-HSA-1266738	Developmental Biology	62.6	inferior colliculus
MYH9	15	0	457	1774	0.12501760811381885	0.05187634675087319	0.0	0.45036074988282837	REACT:R-HSA-1266738	Developmental Biology	75.7	inferior frontal gyrus, opercular
MYH9	15	0	457	1774	0.12501760811381885	0.05187634675087319	0.0	0.45036074988282837	REACT:R-HSA-1266738	Developmental Biology	95.6	inferior olive
MYH9	15	0	457	1774	0.12501760811381885	0.05187634675087319	0.0	0.45036074988282837	REACT:R-HSA-1266738	Developmental Biology	81.0	inferior parietal lobule
MYH9	15	0	457	1774	0.12501760811381885	0.05187634675087319	0.0	0.45036074988282837	REACT:R-HSA-1266738	Developmental Biology	94.5	inferior temporal gyrus
MYH9	15	0	457	1774	0.12501760811381885	0.05187634675087319	0.0	0.45036074988282837	REACT:R-HSA-1266738	Developmental Biology	83.1	intraparietal deep sulcus
MYH9	15	0	457	1774	0.12501760811381885	0.05187634675087319	0.0	0.45036074988282837	REACT:R-HSA-1266738	Developmental Biology	100.8	Kolliker-Fuse nucleus
MYH9	15	0	457	1774	0.12501760811381885	0.05187634675087319	0.0	0.45036074988282837	REACT:R-HSA-1266738	Developmental Biology	75.9	lateral amygdala
MYH9	15	0	457	1774	0.12501760811381885	0.05187634675087319	0.0	0.45036074988282837	REACT:R-HSA-1266738	Developmental Biology	115.1	lateral funiculus (white matter)
MYH9	15	0	457	1774	0.12501760811381885	0.05187634675087319	0.0	0.45036074988282837	REACT:R-HSA-1266738	Developmental Biology	64.2	lateral geniculate body
MYH9	15	0	457	1774	0.12501760811381885	0.05187634675087319	0.0	0.45036074988282837	REACT:R-HSA-1266738	Developmental Biology	87.6	lateral hypothalamic area
MYH9	15	0	457	1774	0.12501760811381885	0.05187634675087319	0.0	0.45036074988282837	REACT:R-HSA-1266738	Developmental Biology	72.3	lateral lemniscal nuclei
MYH9	15	0	457	1774	0.12501760811381885	0.05187634675087319	0.0	0.45036074988282837	REACT:R-HSA-1266738	Developmental Biology	97.8	lateral medullary reticular nucleus
MYH9	15	0	457	1774	0.12501760811381885	0.05187634675087319	0.0	0.45036074988282837	REACT:R-HSA-1266738	Developmental Biology	110.1	lateral parabrachial nucleus
MYH9	15	0	457	1774	0.12501760811381885	0.05187634675087319	0.0	0.45036074988282837	REACT:R-HSA-1266738	Developmental Biology	62.7	lateral thalamic nuclei
MYH9	15	0	457	1774	0.12501760811381885	0.05187634675087319	0.0	0.45036074988282837	REACT:R-HSA-1266738	Developmental Biology	103.1	lateral vestibular nucleus
MYH9	15	0	457	1774	0.12501760811381885	0.05187634675087319	0.0	0.45036074988282837	REACT:R-HSA-1266738	Developmental Biology	88.3	lingual gyrus
MYH9	15	0	457	1774	0.12501760811381885	0.05187634675087319	0.0	0.45036074988282837	REACT:R-HSA-1266738	Developmental Biology	64.4	locus coeruleus
MYH9	15	0	457	1774	0.12501760811381885	0.05187634675087319	0.0	0.45036074988282837	REACT:R-HSA-1266738	Developmental Biology	80.2	mammillary body
MYH9	15	0	457	1774	0.12501760811381885	0.05187634675087319	0.0	0.45036074988282837	REACT:R-HSA-1266738	Developmental Biology	59.8	medial dorsal thalamic nucleus
MYH9	15	0	457	1774	0.12501760811381885	0.05187634675087319	0.0	0.45036074988282837	REACT:R-HSA-1266738	Developmental Biology	58.9	medial geniculate body
MYH9	15	0	457	1774	0.12501760811381885	0.05187634675087319	0.0	0.45036074988282837	REACT:R-HSA-1266738	Developmental Biology	124.0	medial olivary nucleus
MYH9	15	0	457	1774	0.12501760811381885	0.05187634675087319	0.0	0.45036074988282837	REACT:R-HSA-1266738	Developmental Biology	107.8	medial parabrachial nucleus
MYH9	15	0	457	1774	0.12501760811381885	0.05187634675087319	0.0	0.45036074988282837	REACT:R-HSA-1266738	Developmental Biology	93.2	medial periolivary nuclei
MYH9	15	0	457	1774	0.12501760811381885	0.05187634675087319	0.0	0.45036074988282837	REACT:R-HSA-1266738	Developmental Biology	89.9	medial vestibular nucleus
MYH9	15	0	457	1774	0.12501760811381885	0.05187634675087319	0.0	0.45036074988282837	REACT:R-HSA-1266738	Developmental Biology	96.9	median raphe nucleus
MYH9	15	0	457	1774	0.12501760811381885	0.05187634675087319	0.0	0.45036074988282837	REACT:R-HSA-1266738	Developmental Biology	64.6	middle cingulate cortex
MYH9	15	0	457	1774	0.12501760811381885	0.05187634675087319	0.0	0.45036074988282837	REACT:R-HSA-1266738	Developmental Biology	93.1	middle temporal gyrus
MYH9	15	0	457	1774	0.12501760811381885	0.05187634675087319	0.0	0.45036074988282837	REACT:R-HSA-1266738	Developmental Biology	81.5	motor facial nucleus
MYH9	15	0	457	1774	0.12501760811381885	0.05187634675087319	0.0	0.45036074988282837	REACT:R-HSA-1266738	Developmental Biology	96.8	motor hypoglossal nucleus
MYH9	15	0	457	1774	0.12501760811381885	0.05187634675087319	0.0	0.45036074988282837	REACT:R-HSA-1266738	Developmental Biology	105.6	motor trigeminal nucleus
MYH9	15	0	457	1774	0.12501760811381885	0.05187634675087319	0.0	0.45036074988282837	REACT:R-HSA-1266738	Developmental Biology	83.2	nuclei of the trapezoid body
MYH9	15	0	457	1774	0.12501760811381885	0.05187634675087319	0.0	0.45036074988282837	REACT:R-HSA-1266738	Developmental Biology	74.2	nucleus accumbens
MYH9	15	0	457	1774	0.12501760811381885	0.05187634675087319	0.0	0.45036074988282837	REACT:R-HSA-1266738	Developmental Biology	115.4	nucleus ambiguus
MYH9	15	0	457	1774	0.12501760811381885	0.05187634675087319	0.0	0.45036074988282837	REACT:R-HSA-1266738	Developmental Biology	93.4	nucleus basalis of Meynert
MYH9	15	0	457	1774	0.12501760811381885	0.05187634675087319	0.0	0.45036074988282837	REACT:R-HSA-1266738	Developmental Biology	90.8	nucleus cuneatus
MYH9	15	0	457	1774	0.12501760811381885	0.05187634675087319	0.0	0.45036074988282837	REACT:R-HSA-1266738	Developmental Biology	78.5	nucleus gracilis
MYH9	15	0	457	1774	0.12501760811381885	0.05187634675087319	0.0	0.45036074988282837	REACT:R-HSA-1266738	Developmental Biology	78.9	nucleus of the diagonal band
MYH9	15	0	457	1774	0.12501760811381885	0.05187634675087319	0.0	0.45036074988282837	REACT:R-HSA-1266738	Developmental Biology	80.8	nucleus raphe magnus
MYH9	15	0	457	1774	0.12501760811381885	0.05187634675087319	0.0	0.45036074988282837	REACT:R-HSA-1266738	Developmental Biology	109.4	nucleus raphe obscurus
MYH9	15	0	457	1774	0.12501760811381885	0.05187634675087319	0.0	0.45036074988282837	REACT:R-HSA-1266738	Developmental Biology	138.1	nucleus raphe pallidus
MYH9	15	0	457	1774	0.12501760811381885	0.05187634675087319	0.0	0.45036074988282837	REACT:R-HSA-1266738	Developmental Biology	93.1	nucleus reuniens
MYH9	15	0	457	1774	0.12501760811381885	0.05187634675087319	0.0	0.45036074988282837	REACT:R-HSA-1266738	Developmental Biology	94.4	nucleus rhomboideus
MYH9	15	0	457	1774	0.12501760811381885	0.05187634675087319	0.0	0.45036074988282837	REACT:R-HSA-1266738	Developmental Biology	90.3	nucleus tractus solitarii
MYH9	15	0	457	1774	0.12501760811381885	0.05187634675087319	0.0	0.45036074988282837	REACT:R-HSA-1266738	Developmental Biology	77.8	occipital cortex
MYH9	15	0	457	1774	0.12501760811381885	0.05187634675087319	0.0	0.45036074988282837	REACT:R-HSA-1266738	Developmental Biology	93.2	occipital cortex (white matter)
MYH9	15	0	457	1774	0.12501760811381885	0.05187634675087319	0.0	0.45036074988282837	REACT:R-HSA-1266738	Developmental Biology	75.4	olfactory area
MYH9	15	0	457	1774	0.12501760811381885	0.05187634675087319	0.0	0.45036074988282837	REACT:R-HSA-1266738	Developmental Biology	79.0	olfactory tubercle
MYH9	15	0	457	1774	0.12501760811381885	0.05187634675087319	0.0	0.45036074988282837	REACT:R-HSA-1266738	Developmental Biology	73.6	orbitofrontal gyrus, anterior
MYH9	15	0	457	1774	0.12501760811381885	0.05187634675087319	0.0	0.45036074988282837	REACT:R-HSA-1266738	Developmental Biology	68.7	paracentral lobule, anterior
MYH9	15	0	457	1774	0.12501760811381885	0.05187634675087319	0.0	0.45036074988282837	REACT:R-HSA-1266738	Developmental Biology	69.4	paracentral lobule, posterior
MYH9	15	0	457	1774	0.12501760811381885	0.05187634675087319	0.0	0.45036074988282837	REACT:R-HSA-1266738	Developmental Biology	76.6	parahippocampal cortex
MYH9	15	0	457	1774	0.12501760811381885	0.05187634675087319	0.0	0.45036074988282837	REACT:R-HSA-1266738	Developmental Biology	89.2	parahippocampal cortex (white matter)
MYH9	15	0	457	1774	0.12501760811381885	0.05187634675087319	0.0	0.45036074988282837	REACT:R-HSA-1266738	Developmental Biology	104.0	paramedian reticular nucleus
MYH9	15	0	457	1774	0.12501760811381885	0.05187634675087319	0.0	0.45036074988282837	REACT:R-HSA-1266738	Developmental Biology	56.2	paraventricular nucleus
MYH9	15	0	457	1774	0.12501760811381885	0.05187634675087319	0.0	0.45036074988282837	REACT:R-HSA-1266738	Developmental Biology	67.6	parietal operculum
MYH9	15	0	457	1774	0.12501760811381885	0.05187634675087319	0.0	0.45036074988282837	REACT:R-HSA-1266738	Developmental Biology	87.1	parieto-insular cortex
MYH9	15	0	457	1774	0.12501760811381885	0.05187634675087319	0.0	0.45036074988282837	REACT:R-HSA-1266738	Developmental Biology	76.8	parieto-occipital transitional area
MYH9	15	0	457	1774	0.12501760811381885	0.05187634675087319	0.0	0.45036074988282837	REACT:R-HSA-1266738	Developmental Biology	108.5	parieto-temporal junction (white matter)
MYH9	15	0	457	1774	0.12501760811381885	0.05187634675087319	0.0	0.45036074988282837	REACT:R-HSA-1266738	Developmental Biology	108.5	parvicellular reticular nuclei
MYH9	15	0	457	1774	0.12501760811381885	0.05187634675087319	0.0	0.45036074988282837	REACT:R-HSA-1266738	Developmental Biology	88.1	parvicellular reticular nuclei, medullary
MYH9	15	0	457	1774	0.12501760811381885	0.05187634675087319	0.0	0.45036074988282837	REACT:R-HSA-1266738	Developmental Biology	97.6	pedunculopontine tegmental nucleus
MYH9	15	0	457	1774	0.12501760811381885	0.05187634675087319	0.0	0.45036074988282837	REACT:R-HSA-1266738	Developmental Biology	48.4	periaquaductal grey, anterior
MYH9	15	0	457	1774	0.12501760811381885	0.05187634675087319	0.0	0.45036074988282837	REACT:R-HSA-1266738	Developmental Biology	65.6	periaquaductal grey, dorsal
MYH9	15	0	457	1774	0.12501760811381885	0.05187634675087319	0.0	0.45036074988282837	REACT:R-HSA-1266738	Developmental Biology	79.8	periaquaductal grey, lateral
MYH9	15	0	457	1774	0.12501760811381885	0.05187634675087319	0.0	0.45036074988282837	REACT:R-HSA-1266738	Developmental Biology	85.6	perirhinal gyrus
MYH9	15	0	457	1774	0.12501760811381885	0.05187634675087319	0.0	0.45036074988282837	REACT:R-HSA-1266738	Developmental Biology	107.8	peritrigeminal nucleus
MYH9	15	0	457	1774	0.12501760811381885	0.05187634675087319	0.0	0.45036074988282837	REACT:R-HSA-1266738	Developmental Biology	97.7	piriform cortex
MYH9	15	0	457	1774	0.12501760811381885	0.05187634675087319	0.0	0.45036074988282837	REACT:R-HSA-1266738	Developmental Biology	93.6	pontine nuclei
MYH9	15	0	457	1774	0.12501760811381885	0.05187634675087319	0.0	0.45036074988282837	REACT:R-HSA-1266738	Developmental Biology	82.2	pontine raphe nucleus
MYH9	15	0	457	1774	0.12501760811381885	0.05187634675087319	0.0	0.45036074988282837	REACT:R-HSA-1266738	Developmental Biology	69.3	postcentral gyrus
MYH9	15	0	457	1774	0.12501760811381885	0.05187634675087319	0.0	0.45036074988282837	REACT:R-HSA-1266738	Developmental Biology	78.2	postcentral gyrus, dorsal
MYH9	15	0	457	1774	0.12501760811381885	0.05187634675087319	0.0	0.45036074988282837	REACT:R-HSA-1266738	Developmental Biology	75.5	postcentral gyrus, middle
MYH9	15	0	457	1774	0.12501760811381885	0.05187634675087319	0.0	0.45036074988282837	REACT:R-HSA-1266738	Developmental Biology	72.4	postcentral gyrus, ventral
MYH9	15	0	457	1774	0.12501760811381885	0.05187634675087319	0.0	0.45036074988282837	REACT:R-HSA-1266738	Developmental Biology	77.1	posterior cingulate cortex
MYH9	15	0	457	1774	0.12501760811381885	0.05187634675087319	0.0	0.45036074988282837	REACT:R-HSA-1266738	Developmental Biology	70.1	posterior cingulate cortex, dorsal
MYH9	15	0	457	1774	0.12501760811381885	0.05187634675087319	0.0	0.45036074988282837	REACT:R-HSA-1266738	Developmental Biology	74.1	posterior cingulate cortex, ventral
MYH9	15	0	457	1774	0.12501760811381885	0.05187634675087319	0.0	0.45036074988282837	REACT:R-HSA-1266738	Developmental Biology	78.2	posterior insular cortex
MYH9	15	0	457	1774	0.12501760811381885	0.05187634675087319	0.0	0.45036074988282837	REACT:R-HSA-1266738	Developmental Biology	72.5	posterior thalamic nucleus
MYH9	15	0	457	1774	0.12501760811381885	0.05187634675087319	0.0	0.45036074988282837	REACT:R-HSA-1266738	Developmental Biology	120.7	posteroventral cochlear nucleus
MYH9	15	0	457	1774	0.12501760811381885	0.05187634675087319	0.0	0.45036074988282837	REACT:R-HSA-1266738	Developmental Biology	105.7	precentral gyrus
MYH9	15	0	457	1774	0.12501760811381885	0.05187634675087319	0.0	0.45036074988282837	REACT:R-HSA-1266738	Developmental Biology	67.8	precentral gyrus, dorsal
MYH9	15	0	457	1774	0.12501760811381885	0.05187634675087319	0.0	0.45036074988282837	REACT:R-HSA-1266738	Developmental Biology	79.6	precentral gyrus, middle
MYH9	15	0	457	1774	0.12501760811381885	0.05187634675087319	0.0	0.45036074988282837	REACT:R-HSA-1266738	Developmental Biology	69.7	precentral gyrus, ventral
MYH9	15	0	457	1774	0.12501760811381885	0.05187634675087319	0.0	0.45036074988282837	REACT:R-HSA-1266738	Developmental Biology	76.8	precuneus
MYH9	15	0	457	1774	0.12501760811381885	0.05187634675087319	0.0	0.45036074988282837	REACT:R-HSA-1266738	Developmental Biology	83.0	premotor cortex, dorsal
MYH9	15	0	457	1774	0.12501760811381885	0.05187634675087319	0.0	0.45036074988282837	REACT:R-HSA-1266738	Developmental Biology	73.9	premotor cortex, ventral
MYH9	15	0	457	1774	0.12501760811381885	0.05187634675087319	0.0	0.45036074988282837	REACT:R-HSA-1266738	Developmental Biology	63.4	preoptic area
MYH9	15	0	457	1774	0.12501760811381885	0.05187634675087319	0.0	0.45036074988282837	REACT:R-HSA-1266738	Developmental Biology	98.1	prepositus hypoglossal nucleus
MYH9	15	0	457	1774	0.12501760811381885	0.05187634675087319	0.0	0.45036074988282837	REACT:R-HSA-1266738	Developmental Biology	59.9	pretectal area
MYH9	15	0	457	1774	0.12501760811381885	0.05187634675087319	0.0	0.45036074988282837	REACT:R-HSA-1266738	Developmental Biology	93.7	principal sensory trigeminal nucleus
MYH9	15	0	457	1774	0.12501760811381885	0.05187634675087319	0.0	0.45036074988282837	REACT:R-HSA-1266738	Developmental Biology	55.4	pulvinar
MYH9	15	0	457	1774	0.12501760811381885	0.05187634675087319	0.0	0.45036074988282837	REACT:R-HSA-1266738	Developmental Biology	76.4	putamen
MYH9	15	0	457	1774	0.12501760811381885	0.05187634675087319	0.0	0.45036074988282837	REACT:R-HSA-1266738	Developmental Biology	86.9	red nucleus
MYH9	15	0	457	1774	0.12501760811381885	0.05187634675087319	0.0	0.45036074988282837	REACT:R-HSA-1266738	Developmental Biology	87.5	reticular pontine nucleus, caudal
MYH9	15	0	457	1774	0.12501760811381885	0.05187634675087319	0.0	0.45036074988282837	REACT:R-HSA-1266738	Developmental Biology	88.4	reticular pontine nucleus, oral
MYH9	15	0	457	1774	0.12501760811381885	0.05187634675087319	0.0	0.45036074988282837	REACT:R-HSA-1266738	Developmental Biology	83.1	reticulotegmental nucleus
MYH9	15	0	457	1774	0.12501760811381885	0.05187634675087319	0.0	0.45036074988282837	REACT:R-HSA-1266738	Developmental Biology	121.0	retrosplenial cortex
MYH9	15	0	457	1774	0.12501760811381885	0.05187634675087319	0.0	0.45036074988282837	REACT:R-HSA-1266738	Developmental Biology	81.5	septal nuclei
MYH9	15	0	457	1774	0.12501760811381885	0.05187634675087319	0.0	0.45036074988282837	REACT:R-HSA-1266738	Developmental Biology	92.0	somatomor cortex, precentral gyrus (white matter)
MYH9	15	0	457	1774	0.12501760811381885	0.05187634675087319	0.0	0.45036074988282837	REACT:R-HSA-1266738	Developmental Biology	93.1	somatosensory cortex, postcentral gyrus, ventral (white matter)
MYH9	15	0	457	1774	0.12501760811381885	0.05187634675087319	0.0	0.45036074988282837	REACT:R-HSA-1266738	Developmental Biology	87.4	spinal trigeminal nucleus, caudal
MYH9	15	0	457	1774	0.12501760811381885	0.05187634675087319	0.0	0.45036074988282837	REACT:R-HSA-1266738	Developmental Biology	91.1	spinal trigeminal nucleus, interpolar
MYH9	15	0	457	1774	0.12501760811381885	0.05187634675087319	0.0	0.45036074988282837	REACT:R-HSA-1266738	Developmental Biology	96.7	spinal trigeminal nucleus, oral
MYH9	15	0	457	1774	0.12501760811381885	0.05187634675087319	0.0	0.45036074988282837	REACT:R-HSA-1266738	Developmental Biology	98.2	spinal vestibular nucleus
MYH9	15	0	457	1774	0.12501760811381885	0.05187634675087319	0.0	0.45036074988282837	REACT:R-HSA-1266738	Developmental Biology	60.6	stria terminalis, bed nucleus
MYH9	15	0	457	1774	0.12501760811381885	0.05187634675087319	0.0	0.45036074988282837	REACT:R-HSA-1266738	Developmental Biology	78.7	subcentral gyrus, S2
MYH9	15	0	457	1774	0.12501760811381885	0.05187634675087319	0.0	0.45036074988282837	REACT:R-HSA-1266738	Developmental Biology	93.0	subcoeruleus area
MYH9	15	0	457	1774	0.12501760811381885	0.05187634675087319	0.0	0.45036074988282837	REACT:R-HSA-1266738	Developmental Biology	101.1	subiculum
MYH9	15	0	457	1774	0.12501760811381885	0.05187634675087319	0.0	0.45036074988282837	REACT:R-HSA-1266738	Developmental Biology	64.6	substantia nigra
MYH9	15	0	457	1774	0.12501760811381885	0.05187634675087319	0.0	0.45036074988282837	REACT:R-HSA-1266738	Developmental Biology	74.0	subthalamic nucleus
MYH9	15	0	457	1774	0.12501760811381885	0.05187634675087319	0.0	0.45036074988282837	REACT:R-HSA-1266738	Developmental Biology	63.2	superior colliculus
MYH9	15	0	457	1774	0.12501760811381885	0.05187634675087319	0.0	0.45036074988282837	REACT:R-HSA-1266738	Developmental Biology	84.1	superior olive
MYH9	15	0	457	1774	0.12501760811381885	0.05187634675087319	0.0	0.45036074988282837	REACT:R-HSA-1266738	Developmental Biology	83.8	superior parietal lobule
MYH9	15	0	457	1774	0.12501760811381885	0.05187634675087319	0.0	0.45036074988282837	REACT:R-HSA-1266738	Developmental Biology	88.2	superior temporal gyrus
MYH9	15	0	457	1774	0.12501760811381885	0.05187634675087319	0.0	0.45036074988282837	REACT:R-HSA-1266738	Developmental Biology	101.5	superior vestibular nucleus
MYH9	15	0	457	1774	0.12501760811381885	0.05187634675087319	0.0	0.45036074988282837	REACT:R-HSA-1266738	Developmental Biology	72.3	supplementary motor cortex
MYH9	15	0	457	1774	0.12501760811381885	0.05187634675087319	0.0	0.45036074988282837	REACT:R-HSA-1266738	Developmental Biology	83.0	supramarginal gyrus
MYH9	15	0	457	1774	0.12501760811381885	0.05187634675087319	0.0	0.45036074988282837	REACT:R-HSA-1266738	Developmental Biology	77.4	supraoptic nucleus
MYH9	15	0	457	1774	0.12501760811381885	0.05187634675087319	0.0	0.45036074988282837	REACT:R-HSA-1266738	Developmental Biology	83.8	temporal pole
MYH9	15	0	457	1774	0.12501760811381885	0.05187634675087319	0.0	0.45036074988282837	REACT:R-HSA-1266738	Developmental Biology	112.7	temporal white matter
MYH9	15	0	457	1774	0.12501760811381885	0.05187634675087319	0.0	0.45036074988282837	REACT:R-HSA-1266738	Developmental Biology	87.0	temporo-insular cortex, parainsular gyrus
MYH9	15	0	457	1774	0.12501760811381885	0.05187634675087319	0.0	0.45036074988282837	REACT:R-HSA-1266738	Developmental Biology	115.2	temporo-occipital transitional zone
MYH9	15	0	457	1774	0.12501760811381885	0.05187634675087319	0.0	0.45036074988282837	REACT:R-HSA-1266738	Developmental Biology	94.7	transversal temporal gyrus, anterior
MYH9	15	0	457	1774	0.12501760811381885	0.05187634675087319	0.0	0.45036074988282837	REACT:R-HSA-1266738	Developmental Biology	95.5	transversal temporal gyrus, posterior
MYH9	15	0	457	1774	0.12501760811381885	0.05187634675087319	0.0	0.45036074988282837	REACT:R-HSA-1266738	Developmental Biology	117.5	ventral medullary reticular nucleus
MYH9	15	0	457	1774	0.12501760811381885	0.05187634675087319	0.0	0.45036074988282837	REACT:R-HSA-1266738	Developmental Biology	83.7	ventral periolivary nuclei
MYH9	15	0	457	1774	0.12501760811381885	0.05187634675087319	0.0	0.45036074988282837	REACT:R-HSA-1266738	Developmental Biology	79.1	ventral posterolateral thalamic nucleus
MYH9	15	0	457	1774	0.12501760811381885	0.05187634675087319	0.0	0.45036074988282837	REACT:R-HSA-1266738	Developmental Biology	81.8	ventral posteromedial thalamic nucleus
MYH9	15	0	457	1774	0.12501760811381885	0.05187634675087319	0.0	0.45036074988282837	REACT:R-HSA-1266738	Developmental Biology	78.5	ventral tegmental area
MYH9	15	0	457	1774	0.12501760811381885	0.05187634675087319	0.0	0.45036074988282837	REACT:R-HSA-1266738	Developmental Biology	64.0	ventral thalamic nuclei
MYH9	15	0	457	1774	0.12501760811381885	0.05187634675087319	0.0	0.45036074988282837	REACT:R-HSA-1266738	Developmental Biology	107.9	ventrolateral medulla, A1-C1 cell groups
MYH9	15	0	457	1774	0.12501760811381885	0.05187634675087319	0.0	0.45036074988282837	REACT:R-HSA-1266738	Developmental Biology	90.7	ventrolateral tegmental area, A5 NE cell group
MYH9	15	0	457	1774	0.12501760811381885	0.05187634675087319	0.0	0.45036074988282837	REACT:R-HSA-1266738	Developmental Biology	39.2	ventromedial nucleus
MYH9	15	0	457	1774	0.12501760811381885	0.05187634675087319	0.0	0.45036074988282837	REACT:R-HSA-1266738	Developmental Biology	59.4	vermis
MYH9	15	0	457	1774	0.12501760811381885	0.05187634675087319	0.0	0.45036074988282837	REACT:R-HSA-1266738	Developmental Biology	73.2	zona incerta
MYH9	15	0	457	1774	0.12501760811381885	0.05187634675087319	0.0	0.45036074988282837	REACT:R-HSA-3928663	EPHA-mediated growth cone collapse	67.4	amygdala
MYH9	15	0	457	1774	0.12501760811381885	0.05187634675087319	0.0	0.45036074988282837	REACT:R-HSA-3928663	EPHA-mediated growth cone collapse	89.8	angular gyrus
MYH9	15	0	457	1774	0.12501760811381885	0.05187634675087319	0.0	0.45036074988282837	REACT:R-HSA-3928663	EPHA-mediated growth cone collapse	95.5	angular gyrus (white matter)
MYH9	15	0	457	1774	0.12501760811381885	0.05187634675087319	0.0	0.45036074988282837	REACT:R-HSA-3928663	EPHA-mediated growth cone collapse	73.0	anterior cingulate cortex, supragenual-dorsal
MYH9	15	0	457	1774	0.12501760811381885	0.05187634675087319	0.0	0.45036074988282837	REACT:R-HSA-3928663	EPHA-mediated growth cone collapse	66.6	anterior cingulate cortex, supragenual-ventral
MYH9	15	0	457	1774	0.12501760811381885	0.05187634675087319	0.0	0.45036074988282837	REACT:R-HSA-3928663	EPHA-mediated growth cone collapse	100.7	anterior cochlear nucleus, ventral
MYH9	15	0	457	1774	0.12501760811381885	0.05187634675087319	0.0	0.45036074988282837	REACT:R-HSA-3928663	EPHA-mediated growth cone collapse	104.8	anterior funiculus (white matter)
MYH9	15	0	457	1774	0.12501760811381885	0.05187634675087319	0.0	0.45036074988282837	REACT:R-HSA-3928663	EPHA-mediated growth cone collapse	104.9	anterior insular cortex, dorsal
MYH9	15	0	457	1774	0.12501760811381885	0.05187634675087319	0.0	0.45036074988282837	REACT:R-HSA-3928663	EPHA-mediated growth cone collapse	87.3	anterior insular cortex, ventral
MYH9	15	0	457	1774	0.12501760811381885	0.05187634675087319	0.0	0.45036074988282837	REACT:R-HSA-3928663	EPHA-mediated growth cone collapse	97.8	anterior thalamic nucleus, ventral
MYH9	15	0	457	1774	0.12501760811381885	0.05187634675087319	0.0	0.45036074988282837	REACT:R-HSA-3928663	EPHA-mediated growth cone collapse	64.4	arcuate nucleus
MYH9	15	0	457	1774	0.12501760811381885	0.05187634675087319	0.0	0.45036074988282837	REACT:R-HSA-3928663	EPHA-mediated growth cone collapse	87.1	area parastriata, inferior
MYH9	15	0	457	1774	0.12501760811381885	0.05187634675087319	0.0	0.45036074988282837	REACT:R-HSA-3928663	EPHA-mediated growth cone collapse	100.1	area parastriata, parietal
MYH9	15	0	457	1774	0.12501760811381885	0.05187634675087319	0.0	0.45036074988282837	REACT:R-HSA-3928663	EPHA-mediated growth cone collapse	100.5	area parastriata, superior
MYH9	15	0	457	1774	0.12501760811381885	0.05187634675087319	0.0	0.45036074988282837	REACT:R-HSA-3928663	EPHA-mediated growth cone collapse	77.7	area parastriata, temporal
MYH9	15	0	457	1774	0.12501760811381885	0.05187634675087319	0.0	0.45036074988282837	REACT:R-HSA-3928663	EPHA-mediated growth cone collapse	115.5	area postrema
MYH9	15	0	457	1774	0.12501760811381885	0.05187634675087319	0.0	0.45036074988282837	REACT:R-HSA-3928663	EPHA-mediated growth cone collapse	90.7	area striata
MYH9	15	0	457	1774	0.12501760811381885	0.05187634675087319	0.0	0.45036074988282837	REACT:R-HSA-3928663	EPHA-mediated growth cone collapse	90.1	area striata (white matter)
MYH9	15	0	457	1774	0.12501760811381885	0.05187634675087319	0.0	0.45036074988282837	REACT:R-HSA-3928663	EPHA-mediated growth cone collapse	78.8	basal amygdala
MYH9	15	0	457	1774	0.12501760811381885	0.05187634675087319	0.0	0.45036074988282837	REACT:R-HSA-3928663	EPHA-mediated growth cone collapse	77.2	caudate nucleus
MYH9	15	0	457	1774	0.12501760811381885	0.05187634675087319	0.0	0.45036074988282837	REACT:R-HSA-3928663	EPHA-mediated growth cone collapse	74.4	central amygdala
MYH9	15	0	457	1774	0.12501760811381885	0.05187634675087319	0.0	0.45036074988282837	REACT:R-HSA-3928663	EPHA-mediated growth cone collapse	104.2	centromedial thalamic nucleus
MYH9	15	0	457	1774	0.12501760811381885	0.05187634675087319	0.0	0.45036074988282837	REACT:R-HSA-3928663	EPHA-mediated growth cone collapse	56.8	cerebellar cortex
MYH9	15	0	457	1774	0.12501760811381885	0.05187634675087319	0.0	0.45036074988282837	REACT:R-HSA-3928663	EPHA-mediated growth cone collapse	100.8	cerebellar nuclei
MYH9	15	0	457	1774	0.12501760811381885	0.05187634675087319	0.0	0.45036074988282837	REACT:R-HSA-3928663	EPHA-mediated growth cone collapse	128.3	cerebellar white matter
MYH9	15	0	457	1774	0.12501760811381885	0.05187634675087319	0.0	0.45036074988282837	REACT:R-HSA-3928663	EPHA-mediated growth cone collapse	77.2	cervical spinal cord, central gray
MYH9	15	0	457	1774	0.12501760811381885	0.05187634675087319	0.0	0.45036074988282837	REACT:R-HSA-3928663	EPHA-mediated growth cone collapse	73.5	cervical spinal cord, dorsal horn
MYH9	15	0	457	1774	0.12501760811381885	0.05187634675087319	0.0	0.45036074988282837	REACT:R-HSA-3928663	EPHA-mediated growth cone collapse	81.2	cervical spinal cord, ventral horn
MYH9	15	0	457	1774	0.12501760811381885	0.05187634675087319	0.0	0.45036074988282837	REACT:R-HSA-3928663	EPHA-mediated growth cone collapse	107.6	choroid plexus
MYH9	15	0	457	1774	0.12501760811381885	0.05187634675087319	0.0	0.45036074988282837	REACT:R-HSA-3928663	EPHA-mediated growth cone collapse	86.7	claustrum
MYH9	15	0	457	1774	0.12501760811381885	0.05187634675087319	0.0	0.45036074988282837	REACT:R-HSA-3928663	EPHA-mediated growth cone collapse	106.2	corpus callosum, genu (white matter)
MYH9	15	0	457	1774	0.12501760811381885	0.05187634675087319	0.0	0.45036074988282837	REACT:R-HSA-3928663	EPHA-mediated growth cone collapse	123.4	corpus callosum, splenium (white matter)
MYH9	15	0	457	1774	0.12501760811381885	0.05187634675087319	0.0	0.45036074988282837	REACT:R-HSA-3928663	EPHA-mediated growth cone collapse	77.8	corticomedial amygdala
MYH9	15	0	457	1774	0.12501760811381885	0.05187634675087319	0.0	0.45036074988282837	REACT:R-HSA-3928663	EPHA-mediated growth cone collapse	70.4	cuneiform nucleus
MYH9	15	0	457	1774	0.12501760811381885	0.05187634675087319	0.0	0.45036074988282837	REACT:R-HSA-3928663	EPHA-mediated growth cone collapse	101.0	dentate gyrus
MYH9	15	0	457	1774	0.12501760811381885	0.05187634675087319	0.0	0.45036074988282837	REACT:R-HSA-3928663	EPHA-mediated growth cone collapse	103.9	dorsal cochlear nucleus
MYH9	15	0	457	1774	0.12501760811381885	0.05187634675087319	0.0	0.45036074988282837	REACT:R-HSA-3928663	EPHA-mediated growth cone collapse	88.8	dorsal funiculus (white matter)
MYH9	15	0	457	1774	0.12501760811381885	0.05187634675087319	0.0	0.45036074988282837	REACT:R-HSA-3928663	EPHA-mediated growth cone collapse	105.3	dorsal medullary reticular nucleus
MYH9	15	0	457	1774	0.12501760811381885	0.05187634675087319	0.0	0.45036074988282837	REACT:R-HSA-3928663	EPHA-mediated growth cone collapse	74.0	dorsal motor vagal complex
MYH9	15	0	457	1774	0.12501760811381885	0.05187634675087319	0.0	0.45036074988282837	REACT:R-HSA-3928663	EPHA-mediated growth cone collapse	80.3	dorsal raphe nucleus
MYH9	15	0	457	1774	0.12501760811381885	0.05187634675087319	0.0	0.45036074988282837	REACT:R-HSA-3928663	EPHA-mediated growth cone collapse	111.5	dorsal tegmental nucleus
MYH9	15	0	457	1774	0.12501760811381885	0.05187634675087319	0.0	0.45036074988282837	REACT:R-HSA-3928663	EPHA-mediated growth cone collapse	113.2	dorsolateral tegmental area
MYH9	15	0	457	1774	0.12501760811381885	0.05187634675087319	0.0	0.45036074988282837	REACT:R-HSA-3928663	EPHA-mediated growth cone collapse	49.2	dorsomedial nucleus
MYH9	15	0	457	1774	0.12501760811381885	0.05187634675087319	0.0	0.45036074988282837	REACT:R-HSA-3928663	EPHA-mediated growth cone collapse	83.5	entorhinal gyrus
MYH9	15	0	457	1774	0.12501760811381885	0.05187634675087319	0.0	0.45036074988282837	REACT:R-HSA-3928663	EPHA-mediated growth cone collapse	62.9	flocculonodular lobe
MYH9	15	0	457	1774	0.12501760811381885	0.05187634675087319	0.0	0.45036074988282837	REACT:R-HSA-3928663	EPHA-mediated growth cone collapse	78.6	frontal eye field
MYH9	15	0	457	1774	0.12501760811381885	0.05187634675087319	0.0	0.45036074988282837	REACT:R-HSA-3928663	EPHA-mediated growth cone collapse	106.2	frontal operculum
MYH9	15	0	457	1774	0.12501760811381885	0.05187634675087319	0.0	0.45036074988282837	REACT:R-HSA-3928663	EPHA-mediated growth cone collapse	89.7	fusiform gyrus
MYH9	15	0	457	1774	0.12501760811381885	0.05187634675087319	0.0	0.45036074988282837	REACT:R-HSA-3928663	EPHA-mediated growth cone collapse	93.6	gigantocellular reticular nuclei, medullary
MYH9	15	0	457	1774	0.12501760811381885	0.05187634675087319	0.0	0.45036074988282837	REACT:R-HSA-3928663	EPHA-mediated growth cone collapse	94.1	gigantocellular reticular nuclei, pars
MYH9	15	0	457	1774	0.12501760811381885	0.05187634675087319	0.0	0.45036074988282837	REACT:R-HSA-3928663	EPHA-mediated growth cone collapse	95.4	globus pallidus, externus
MYH9	15	0	457	1774	0.12501760811381885	0.05187634675087319	0.0	0.45036074988282837	REACT:R-HSA-3928663	EPHA-mediated growth cone collapse	96.2	globus pallidus, internus
MYH9	15	0	457	1774	0.12501760811381885	0.05187634675087319	0.0	0.45036074988282837	REACT:R-HSA-3928663	EPHA-mediated growth cone collapse	56.9	habenula
MYH9	15	0	457	1774	0.12501760811381885	0.05187634675087319	0.0	0.45036074988282837	REACT:R-HSA-3928663	EPHA-mediated growth cone collapse	100.2	hippocampus
MYH9	15	0	457	1774	0.12501760811381885	0.05187634675087319	0.0	0.45036074988282837	REACT:R-HSA-3928663	EPHA-mediated growth cone collapse	123.0	hippocampus, CA1
MYH9	15	0	457	1774	0.12501760811381885	0.05187634675087319	0.0	0.45036074988282837	REACT:R-HSA-3928663	EPHA-mediated growth cone collapse	109.9	hippocampus, CA2
MYH9	15	0	457	1774	0.12501760811381885	0.05187634675087319	0.0	0.45036074988282837	REACT:R-HSA-3928663	EPHA-mediated growth cone collapse	105.3	hippocampus, CA3
MYH9	15	0	457	1774	0.12501760811381885	0.05187634675087319	0.0	0.45036074988282837	REACT:R-HSA-3928663	EPHA-mediated growth cone collapse	62.6	inferior colliculus
MYH9	15	0	457	1774	0.12501760811381885	0.05187634675087319	0.0	0.45036074988282837	REACT:R-HSA-3928663	EPHA-mediated growth cone collapse	75.7	inferior frontal gyrus, opercular
MYH9	15	0	457	1774	0.12501760811381885	0.05187634675087319	0.0	0.45036074988282837	REACT:R-HSA-3928663	EPHA-mediated growth cone collapse	95.6	inferior olive
MYH9	15	0	457	1774	0.12501760811381885	0.05187634675087319	0.0	0.45036074988282837	REACT:R-HSA-3928663	EPHA-mediated growth cone collapse	81.0	inferior parietal lobule
MYH9	15	0	457	1774	0.12501760811381885	0.05187634675087319	0.0	0.45036074988282837	REACT:R-HSA-3928663	EPHA-mediated growth cone collapse	94.5	inferior temporal gyrus
MYH9	15	0	457	1774	0.12501760811381885	0.05187634675087319	0.0	0.45036074988282837	REACT:R-HSA-3928663	EPHA-mediated growth cone collapse	83.1	intraparietal deep sulcus
MYH9	15	0	457	1774	0.12501760811381885	0.05187634675087319	0.0	0.45036074988282837	REACT:R-HSA-3928663	EPHA-mediated growth cone collapse	100.8	Kolliker-Fuse nucleus
MYH9	15	0	457	1774	0.12501760811381885	0.05187634675087319	0.0	0.45036074988282837	REACT:R-HSA-3928663	EPHA-mediated growth cone collapse	75.9	lateral amygdala
MYH9	15	0	457	1774	0.12501760811381885	0.05187634675087319	0.0	0.45036074988282837	REACT:R-HSA-3928663	EPHA-mediated growth cone collapse	115.1	lateral funiculus (white matter)
MYH9	15	0	457	1774	0.12501760811381885	0.05187634675087319	0.0	0.45036074988282837	REACT:R-HSA-3928663	EPHA-mediated growth cone collapse	64.2	lateral geniculate body
MYH9	15	0	457	1774	0.12501760811381885	0.05187634675087319	0.0	0.45036074988282837	REACT:R-HSA-3928663	EPHA-mediated growth cone collapse	87.6	lateral hypothalamic area
MYH9	15	0	457	1774	0.12501760811381885	0.05187634675087319	0.0	0.45036074988282837	REACT:R-HSA-3928663	EPHA-mediated growth cone collapse	72.3	lateral lemniscal nuclei
MYH9	15	0	457	1774	0.12501760811381885	0.05187634675087319	0.0	0.45036074988282837	REACT:R-HSA-3928663	EPHA-mediated growth cone collapse	97.8	lateral medullary reticular nucleus
MYH9	15	0	457	1774	0.12501760811381885	0.05187634675087319	0.0	0.45036074988282837	REACT:R-HSA-3928663	EPHA-mediated growth cone collapse	110.1	lateral parabrachial nucleus
MYH9	15	0	457	1774	0.12501760811381885	0.05187634675087319	0.0	0.45036074988282837	REACT:R-HSA-3928663	EPHA-mediated growth cone collapse	62.7	lateral thalamic nuclei
MYH9	15	0	457	1774	0.12501760811381885	0.05187634675087319	0.0	0.45036074988282837	REACT:R-HSA-3928663	EPHA-mediated growth cone collapse	103.1	lateral vestibular nucleus
MYH9	15	0	457	1774	0.12501760811381885	0.05187634675087319	0.0	0.45036074988282837	REACT:R-HSA-3928663	EPHA-mediated growth cone collapse	88.3	lingual gyrus
MYH9	15	0	457	1774	0.12501760811381885	0.05187634675087319	0.0	0.45036074988282837	REACT:R-HSA-3928663	EPHA-mediated growth cone collapse	64.4	locus coeruleus
MYH9	15	0	457	1774	0.12501760811381885	0.05187634675087319	0.0	0.45036074988282837	REACT:R-HSA-3928663	EPHA-mediated growth cone collapse	80.2	mammillary body
MYH9	15	0	457	1774	0.12501760811381885	0.05187634675087319	0.0	0.45036074988282837	REACT:R-HSA-3928663	EPHA-mediated growth cone collapse	59.8	medial dorsal thalamic nucleus
MYH9	15	0	457	1774	0.12501760811381885	0.05187634675087319	0.0	0.45036074988282837	REACT:R-HSA-3928663	EPHA-mediated growth cone collapse	58.9	medial geniculate body
MYH9	15	0	457	1774	0.12501760811381885	0.05187634675087319	0.0	0.45036074988282837	REACT:R-HSA-3928663	EPHA-mediated growth cone collapse	124.0	medial olivary nucleus
MYH9	15	0	457	1774	0.12501760811381885	0.05187634675087319	0.0	0.45036074988282837	REACT:R-HSA-3928663	EPHA-mediated growth cone collapse	107.8	medial parabrachial nucleus
MYH9	15	0	457	1774	0.12501760811381885	0.05187634675087319	0.0	0.45036074988282837	REACT:R-HSA-3928663	EPHA-mediated growth cone collapse	93.2	medial periolivary nuclei
MYH9	15	0	457	1774	0.12501760811381885	0.05187634675087319	0.0	0.45036074988282837	REACT:R-HSA-3928663	EPHA-mediated growth cone collapse	89.9	medial vestibular nucleus
MYH9	15	0	457	1774	0.12501760811381885	0.05187634675087319	0.0	0.45036074988282837	REACT:R-HSA-3928663	EPHA-mediated growth cone collapse	96.9	median raphe nucleus
MYH9	15	0	457	1774	0.12501760811381885	0.05187634675087319	0.0	0.45036074988282837	REACT:R-HSA-3928663	EPHA-mediated growth cone collapse	64.6	middle cingulate cortex
MYH9	15	0	457	1774	0.12501760811381885	0.05187634675087319	0.0	0.45036074988282837	REACT:R-HSA-3928663	EPHA-mediated growth cone collapse	93.1	middle temporal gyrus
MYH9	15	0	457	1774	0.12501760811381885	0.05187634675087319	0.0	0.45036074988282837	REACT:R-HSA-3928663	EPHA-mediated growth cone collapse	81.5	motor facial nucleus
MYH9	15	0	457	1774	0.12501760811381885	0.05187634675087319	0.0	0.45036074988282837	REACT:R-HSA-3928663	EPHA-mediated growth cone collapse	96.8	motor hypoglossal nucleus
MYH9	15	0	457	1774	0.12501760811381885	0.05187634675087319	0.0	0.45036074988282837	REACT:R-HSA-3928663	EPHA-mediated growth cone collapse	105.6	motor trigeminal nucleus
MYH9	15	0	457	1774	0.12501760811381885	0.05187634675087319	0.0	0.45036074988282837	REACT:R-HSA-3928663	EPHA-mediated growth cone collapse	83.2	nuclei of the trapezoid body
MYH9	15	0	457	1774	0.12501760811381885	0.05187634675087319	0.0	0.45036074988282837	REACT:R-HSA-3928663	EPHA-mediated growth cone collapse	74.2	nucleus accumbens
MYH9	15	0	457	1774	0.12501760811381885	0.05187634675087319	0.0	0.45036074988282837	REACT:R-HSA-3928663	EPHA-mediated growth cone collapse	115.4	nucleus ambiguus
MYH9	15	0	457	1774	0.12501760811381885	0.05187634675087319	0.0	0.45036074988282837	REACT:R-HSA-3928663	EPHA-mediated growth cone collapse	93.4	nucleus basalis of Meynert
MYH9	15	0	457	1774	0.12501760811381885	0.05187634675087319	0.0	0.45036074988282837	REACT:R-HSA-3928663	EPHA-mediated growth cone collapse	90.8	nucleus cuneatus
MYH9	15	0	457	1774	0.12501760811381885	0.05187634675087319	0.0	0.45036074988282837	REACT:R-HSA-3928663	EPHA-mediated growth cone collapse	78.5	nucleus gracilis
MYH9	15	0	457	1774	0.12501760811381885	0.05187634675087319	0.0	0.45036074988282837	REACT:R-HSA-3928663	EPHA-mediated growth cone collapse	78.9	nucleus of the diagonal band
MYH9	15	0	457	1774	0.12501760811381885	0.05187634675087319	0.0	0.45036074988282837	REACT:R-HSA-3928663	EPHA-mediated growth cone collapse	80.8	nucleus raphe magnus
MYH9	15	0	457	1774	0.12501760811381885	0.05187634675087319	0.0	0.45036074988282837	REACT:R-HSA-3928663	EPHA-mediated growth cone collapse	109.4	nucleus raphe obscurus
MYH9	15	0	457	1774	0.12501760811381885	0.05187634675087319	0.0	0.45036074988282837	REACT:R-HSA-3928663	EPHA-mediated growth cone collapse	138.1	nucleus raphe pallidus
MYH9	15	0	457	1774	0.12501760811381885	0.05187634675087319	0.0	0.45036074988282837	REACT:R-HSA-3928663	EPHA-mediated growth cone collapse	93.1	nucleus reuniens
MYH9	15	0	457	1774	0.12501760811381885	0.05187634675087319	0.0	0.45036074988282837	REACT:R-HSA-3928663	EPHA-mediated growth cone collapse	94.4	nucleus rhomboideus
MYH9	15	0	457	1774	0.12501760811381885	0.05187634675087319	0.0	0.45036074988282837	REACT:R-HSA-3928663	EPHA-mediated growth cone collapse	90.3	nucleus tractus solitarii
MYH9	15	0	457	1774	0.12501760811381885	0.05187634675087319	0.0	0.45036074988282837	REACT:R-HSA-3928663	EPHA-mediated growth cone collapse	77.8	occipital cortex
MYH9	15	0	457	1774	0.12501760811381885	0.05187634675087319	0.0	0.45036074988282837	REACT:R-HSA-3928663	EPHA-mediated growth cone collapse	93.2	occipital cortex (white matter)
MYH9	15	0	457	1774	0.12501760811381885	0.05187634675087319	0.0	0.45036074988282837	REACT:R-HSA-3928663	EPHA-mediated growth cone collapse	75.4	olfactory area
MYH9	15	0	457	1774	0.12501760811381885	0.05187634675087319	0.0	0.45036074988282837	REACT:R-HSA-3928663	EPHA-mediated growth cone collapse	79.0	olfactory tubercle
MYH9	15	0	457	1774	0.12501760811381885	0.05187634675087319	0.0	0.45036074988282837	REACT:R-HSA-3928663	EPHA-mediated growth cone collapse	73.6	orbitofrontal gyrus, anterior
MYH9	15	0	457	1774	0.12501760811381885	0.05187634675087319	0.0	0.45036074988282837	REACT:R-HSA-3928663	EPHA-mediated growth cone collapse	68.7	paracentral lobule, anterior
MYH9	15	0	457	1774	0.12501760811381885	0.05187634675087319	0.0	0.45036074988282837	REACT:R-HSA-3928663	EPHA-mediated growth cone collapse	69.4	paracentral lobule, posterior
MYH9	15	0	457	1774	0.12501760811381885	0.05187634675087319	0.0	0.45036074988282837	REACT:R-HSA-3928663	EPHA-mediated growth cone collapse	76.6	parahippocampal cortex
MYH9	15	0	457	1774	0.12501760811381885	0.05187634675087319	0.0	0.45036074988282837	REACT:R-HSA-3928663	EPHA-mediated growth cone collapse	89.2	parahippocampal cortex (white matter)
MYH9	15	0	457	1774	0.12501760811381885	0.05187634675087319	0.0	0.45036074988282837	REACT:R-HSA-3928663	EPHA-mediated growth cone collapse	104.0	paramedian reticular nucleus
MYH9	15	0	457	1774	0.12501760811381885	0.05187634675087319	0.0	0.45036074988282837	REACT:R-HSA-3928663	EPHA-mediated growth cone collapse	56.2	paraventricular nucleus
MYH9	15	0	457	1774	0.12501760811381885	0.05187634675087319	0.0	0.45036074988282837	REACT:R-HSA-3928663	EPHA-mediated growth cone collapse	67.6	parietal operculum
MYH9	15	0	457	1774	0.12501760811381885	0.05187634675087319	0.0	0.45036074988282837	REACT:R-HSA-3928663	EPHA-mediated growth cone collapse	87.1	parieto-insular cortex
MYH9	15	0	457	1774	0.12501760811381885	0.05187634675087319	0.0	0.45036074988282837	REACT:R-HSA-3928663	EPHA-mediated growth cone collapse	76.8	parieto-occipital transitional area
MYH9	15	0	457	1774	0.12501760811381885	0.05187634675087319	0.0	0.45036074988282837	REACT:R-HSA-3928663	EPHA-mediated growth cone collapse	108.5	parieto-temporal junction (white matter)
MYH9	15	0	457	1774	0.12501760811381885	0.05187634675087319	0.0	0.45036074988282837	REACT:R-HSA-3928663	EPHA-mediated growth cone collapse	108.5	parvicellular reticular nuclei
MYH9	15	0	457	1774	0.12501760811381885	0.05187634675087319	0.0	0.45036074988282837	REACT:R-HSA-3928663	EPHA-mediated growth cone collapse	88.1	parvicellular reticular nuclei, medullary
MYH9	15	0	457	1774	0.12501760811381885	0.05187634675087319	0.0	0.45036074988282837	REACT:R-HSA-3928663	EPHA-mediated growth cone collapse	97.6	pedunculopontine tegmental nucleus
MYH9	15	0	457	1774	0.12501760811381885	0.05187634675087319	0.0	0.45036074988282837	REACT:R-HSA-3928663	EPHA-mediated growth cone collapse	48.4	periaquaductal grey, anterior
MYH9	15	0	457	1774	0.12501760811381885	0.05187634675087319	0.0	0.45036074988282837	REACT:R-HSA-3928663	EPHA-mediated growth cone collapse	65.6	periaquaductal grey, dorsal
MYH9	15	0	457	1774	0.12501760811381885	0.05187634675087319	0.0	0.45036074988282837	REACT:R-HSA-3928663	EPHA-mediated growth cone collapse	79.8	periaquaductal grey, lateral
MYH9	15	0	457	1774	0.12501760811381885	0.05187634675087319	0.0	0.45036074988282837	REACT:R-HSA-3928663	EPHA-mediated growth cone collapse	85.6	perirhinal gyrus
MYH9	15	0	457	1774	0.12501760811381885	0.05187634675087319	0.0	0.45036074988282837	REACT:R-HSA-3928663	EPHA-mediated growth cone collapse	107.8	peritrigeminal nucleus
MYH9	15	0	457	1774	0.12501760811381885	0.05187634675087319	0.0	0.45036074988282837	REACT:R-HSA-3928663	EPHA-mediated growth cone collapse	97.7	piriform cortex
MYH9	15	0	457	1774	0.12501760811381885	0.05187634675087319	0.0	0.45036074988282837	REACT:R-HSA-3928663	EPHA-mediated growth cone collapse	93.6	pontine nuclei
MYH9	15	0	457	1774	0.12501760811381885	0.05187634675087319	0.0	0.45036074988282837	REACT:R-HSA-3928663	EPHA-mediated growth cone collapse	82.2	pontine raphe nucleus
MYH9	15	0	457	1774	0.12501760811381885	0.05187634675087319	0.0	0.45036074988282837	REACT:R-HSA-3928663	EPHA-mediated growth cone collapse	69.3	postcentral gyrus
MYH9	15	0	457	1774	0.12501760811381885	0.05187634675087319	0.0	0.45036074988282837	REACT:R-HSA-3928663	EPHA-mediated growth cone collapse	78.2	postcentral gyrus, dorsal
MYH9	15	0	457	1774	0.12501760811381885	0.05187634675087319	0.0	0.45036074988282837	REACT:R-HSA-3928663	EPHA-mediated growth cone collapse	75.5	postcentral gyrus, middle
MYH9	15	0	457	1774	0.12501760811381885	0.05187634675087319	0.0	0.45036074988282837	REACT:R-HSA-3928663	EPHA-mediated growth cone collapse	72.4	postcentral gyrus, ventral
MYH9	15	0	457	1774	0.12501760811381885	0.05187634675087319	0.0	0.45036074988282837	REACT:R-HSA-3928663	EPHA-mediated growth cone collapse	77.1	posterior cingulate cortex
MYH9	15	0	457	1774	0.12501760811381885	0.05187634675087319	0.0	0.45036074988282837	REACT:R-HSA-3928663	EPHA-mediated growth cone collapse	70.1	posterior cingulate cortex, dorsal
MYH9	15	0	457	1774	0.12501760811381885	0.05187634675087319	0.0	0.45036074988282837	REACT:R-HSA-3928663	EPHA-mediated growth cone collapse	74.1	posterior cingulate cortex, ventral
MYH9	15	0	457	1774	0.12501760811381885	0.05187634675087319	0.0	0.45036074988282837	REACT:R-HSA-3928663	EPHA-mediated growth cone collapse	78.2	posterior insular cortex
MYH9	15	0	457	1774	0.12501760811381885	0.05187634675087319	0.0	0.45036074988282837	REACT:R-HSA-3928663	EPHA-mediated growth cone collapse	72.5	posterior thalamic nucleus
MYH9	15	0	457	1774	0.12501760811381885	0.05187634675087319	0.0	0.45036074988282837	REACT:R-HSA-3928663	EPHA-mediated growth cone collapse	120.7	posteroventral cochlear nucleus
MYH9	15	0	457	1774	0.12501760811381885	0.05187634675087319	0.0	0.45036074988282837	REACT:R-HSA-3928663	EPHA-mediated growth cone collapse	105.7	precentral gyrus
MYH9	15	0	457	1774	0.12501760811381885	0.05187634675087319	0.0	0.45036074988282837	REACT:R-HSA-3928663	EPHA-mediated growth cone collapse	67.8	precentral gyrus, dorsal
MYH9	15	0	457	1774	0.12501760811381885	0.05187634675087319	0.0	0.45036074988282837	REACT:R-HSA-3928663	EPHA-mediated growth cone collapse	79.6	precentral gyrus, middle
MYH9	15	0	457	1774	0.12501760811381885	0.05187634675087319	0.0	0.45036074988282837	REACT:R-HSA-3928663	EPHA-mediated growth cone collapse	69.7	precentral gyrus, ventral
MYH9	15	0	457	1774	0.12501760811381885	0.05187634675087319	0.0	0.45036074988282837	REACT:R-HSA-3928663	EPHA-mediated growth cone collapse	76.8	precuneus
MYH9	15	0	457	1774	0.12501760811381885	0.05187634675087319	0.0	0.45036074988282837	REACT:R-HSA-3928663	EPHA-mediated growth cone collapse	83.0	premotor cortex, dorsal
MYH9	15	0	457	1774	0.12501760811381885	0.05187634675087319	0.0	0.45036074988282837	REACT:R-HSA-3928663	EPHA-mediated growth cone collapse	73.9	premotor cortex, ventral
MYH9	15	0	457	1774	0.12501760811381885	0.05187634675087319	0.0	0.45036074988282837	REACT:R-HSA-3928663	EPHA-mediated growth cone collapse	63.4	preoptic area
MYH9	15	0	457	1774	0.12501760811381885	0.05187634675087319	0.0	0.45036074988282837	REACT:R-HSA-3928663	EPHA-mediated growth cone collapse	98.1	prepositus hypoglossal nucleus
MYH9	15	0	457	1774	0.12501760811381885	0.05187634675087319	0.0	0.45036074988282837	REACT:R-HSA-3928663	EPHA-mediated growth cone collapse	59.9	pretectal area
MYH9	15	0	457	1774	0.12501760811381885	0.05187634675087319	0.0	0.45036074988282837	REACT:R-HSA-3928663	EPHA-mediated growth cone collapse	93.7	principal sensory trigeminal nucleus
MYH9	15	0	457	1774	0.12501760811381885	0.05187634675087319	0.0	0.45036074988282837	REACT:R-HSA-3928663	EPHA-mediated growth cone collapse	55.4	pulvinar
MYH9	15	0	457	1774	0.12501760811381885	0.05187634675087319	0.0	0.45036074988282837	REACT:R-HSA-3928663	EPHA-mediated growth cone collapse	76.4	putamen
MYH9	15	0	457	1774	0.12501760811381885	0.05187634675087319	0.0	0.45036074988282837	REACT:R-HSA-3928663	EPHA-mediated growth cone collapse	86.9	red nucleus
MYH9	15	0	457	1774	0.12501760811381885	0.05187634675087319	0.0	0.45036074988282837	REACT:R-HSA-3928663	EPHA-mediated growth cone collapse	87.5	reticular pontine nucleus, caudal
MYH9	15	0	457	1774	0.12501760811381885	0.05187634675087319	0.0	0.45036074988282837	REACT:R-HSA-3928663	EPHA-mediated growth cone collapse	88.4	reticular pontine nucleus, oral
MYH9	15	0	457	1774	0.12501760811381885	0.05187634675087319	0.0	0.45036074988282837	REACT:R-HSA-3928663	EPHA-mediated growth cone collapse	83.1	reticulotegmental nucleus
MYH9	15	0	457	1774	0.12501760811381885	0.05187634675087319	0.0	0.45036074988282837	REACT:R-HSA-3928663	EPHA-mediated growth cone collapse	121.0	retrosplenial cortex
MYH9	15	0	457	1774	0.12501760811381885	0.05187634675087319	0.0	0.45036074988282837	REACT:R-HSA-3928663	EPHA-mediated growth cone collapse	81.5	septal nuclei
MYH9	15	0	457	1774	0.12501760811381885	0.05187634675087319	0.0	0.45036074988282837	REACT:R-HSA-3928663	EPHA-mediated growth cone collapse	92.0	somatomor cortex, precentral gyrus (white matter)
MYH9	15	0	457	1774	0.12501760811381885	0.05187634675087319	0.0	0.45036074988282837	REACT:R-HSA-3928663	EPHA-mediated growth cone collapse	93.1	somatosensory cortex, postcentral gyrus, ventral (white matter)
MYH9	15	0	457	1774	0.12501760811381885	0.05187634675087319	0.0	0.45036074988282837	REACT:R-HSA-3928663	EPHA-mediated growth cone collapse	87.4	spinal trigeminal nucleus, caudal
MYH9	15	0	457	1774	0.12501760811381885	0.05187634675087319	0.0	0.45036074988282837	REACT:R-HSA-3928663	EPHA-mediated growth cone collapse	91.1	spinal trigeminal nucleus, interpolar
MYH9	15	0	457	1774	0.12501760811381885	0.05187634675087319	0.0	0.45036074988282837	REACT:R-HSA-3928663	EPHA-mediated growth cone collapse	96.7	spinal trigeminal nucleus, oral
MYH9	15	0	457	1774	0.12501760811381885	0.05187634675087319	0.0	0.45036074988282837	REACT:R-HSA-3928663	EPHA-mediated growth cone collapse	98.2	spinal vestibular nucleus
MYH9	15	0	457	1774	0.12501760811381885	0.05187634675087319	0.0	0.45036074988282837	REACT:R-HSA-3928663	EPHA-mediated growth cone collapse	60.6	stria terminalis, bed nucleus
MYH9	15	0	457	1774	0.12501760811381885	0.05187634675087319	0.0	0.45036074988282837	REACT:R-HSA-3928663	EPHA-mediated growth cone collapse	78.7	subcentral gyrus, S2
MYH9	15	0	457	1774	0.12501760811381885	0.05187634675087319	0.0	0.45036074988282837	REACT:R-HSA-3928663	EPHA-mediated growth cone collapse	93.0	subcoeruleus area
MYH9	15	0	457	1774	0.12501760811381885	0.05187634675087319	0.0	0.45036074988282837	REACT:R-HSA-3928663	EPHA-mediated growth cone collapse	101.1	subiculum
MYH9	15	0	457	1774	0.12501760811381885	0.05187634675087319	0.0	0.45036074988282837	REACT:R-HSA-3928663	EPHA-mediated growth cone collapse	64.6	substantia nigra
MYH9	15	0	457	1774	0.12501760811381885	0.05187634675087319	0.0	0.45036074988282837	REACT:R-HSA-3928663	EPHA-mediated growth cone collapse	74.0	subthalamic nucleus
MYH9	15	0	457	1774	0.12501760811381885	0.05187634675087319	0.0	0.45036074988282837	REACT:R-HSA-3928663	EPHA-mediated growth cone collapse	63.2	superior colliculus
MYH9	15	0	457	1774	0.12501760811381885	0.05187634675087319	0.0	0.45036074988282837	REACT:R-HSA-3928663	EPHA-mediated growth cone collapse	84.1	superior olive
MYH9	15	0	457	1774	0.12501760811381885	0.05187634675087319	0.0	0.45036074988282837	REACT:R-HSA-3928663	EPHA-mediated growth cone collapse	83.8	superior parietal lobule
MYH9	15	0	457	1774	0.12501760811381885	0.05187634675087319	0.0	0.45036074988282837	REACT:R-HSA-3928663	EPHA-mediated growth cone collapse	88.2	superior temporal gyrus
MYH9	15	0	457	1774	0.12501760811381885	0.05187634675087319	0.0	0.45036074988282837	REACT:R-HSA-3928663	EPHA-mediated growth cone collapse	101.5	superior vestibular nucleus
MYH9	15	0	457	1774	0.12501760811381885	0.05187634675087319	0.0	0.45036074988282837	REACT:R-HSA-3928663	EPHA-mediated growth cone collapse	72.3	supplementary motor cortex
MYH9	15	0	457	1774	0.12501760811381885	0.05187634675087319	0.0	0.45036074988282837	REACT:R-HSA-3928663	EPHA-mediated growth cone collapse	83.0	supramarginal gyrus
MYH9	15	0	457	1774	0.12501760811381885	0.05187634675087319	0.0	0.45036074988282837	REACT:R-HSA-3928663	EPHA-mediated growth cone collapse	77.4	supraoptic nucleus
MYH9	15	0	457	1774	0.12501760811381885	0.05187634675087319	0.0	0.45036074988282837	REACT:R-HSA-3928663	EPHA-mediated growth cone collapse	83.8	temporal pole
MYH9	15	0	457	1774	0.12501760811381885	0.05187634675087319	0.0	0.45036074988282837	REACT:R-HSA-3928663	EPHA-mediated growth cone collapse	112.7	temporal white matter
MYH9	15	0	457	1774	0.12501760811381885	0.05187634675087319	0.0	0.45036074988282837	REACT:R-HSA-3928663	EPHA-mediated growth cone collapse	87.0	temporo-insular cortex, parainsular gyrus
MYH9	15	0	457	1774	0.12501760811381885	0.05187634675087319	0.0	0.45036074988282837	REACT:R-HSA-3928663	EPHA-mediated growth cone collapse	115.2	temporo-occipital transitional zone
MYH9	15	0	457	1774	0.12501760811381885	0.05187634675087319	0.0	0.45036074988282837	REACT:R-HSA-3928663	EPHA-mediated growth cone collapse	94.7	transversal temporal gyrus, anterior
MYH9	15	0	457	1774	0.12501760811381885	0.05187634675087319	0.0	0.45036074988282837	REACT:R-HSA-3928663	EPHA-mediated growth cone collapse	95.5	transversal temporal gyrus, posterior
MYH9	15	0	457	1774	0.12501760811381885	0.05187634675087319	0.0	0.45036074988282837	REACT:R-HSA-3928663	EPHA-mediated growth cone collapse	117.5	ventral medullary reticular nucleus
MYH9	15	0	457	1774	0.12501760811381885	0.05187634675087319	0.0	0.45036074988282837	REACT:R-HSA-3928663	EPHA-mediated growth cone collapse	83.7	ventral periolivary nuclei
MYH9	15	0	457	1774	0.12501760811381885	0.05187634675087319	0.0	0.45036074988282837	REACT:R-HSA-3928663	EPHA-mediated growth cone collapse	79.1	ventral posterolateral thalamic nucleus
MYH9	15	0	457	1774	0.12501760811381885	0.05187634675087319	0.0	0.45036074988282837	REACT:R-HSA-3928663	EPHA-mediated growth cone collapse	81.8	ventral posteromedial thalamic nucleus
MYH9	15	0	457	1774	0.12501760811381885	0.05187634675087319	0.0	0.45036074988282837	REACT:R-HSA-3928663	EPHA-mediated growth cone collapse	78.5	ventral tegmental area
MYH9	15	0	457	1774	0.12501760811381885	0.05187634675087319	0.0	0.45036074988282837	REACT:R-HSA-3928663	EPHA-mediated growth cone collapse	64.0	ventral thalamic nuclei
MYH9	15	0	457	1774	0.12501760811381885	0.05187634675087319	0.0	0.45036074988282837	REACT:R-HSA-3928663	EPHA-mediated growth cone collapse	107.9	ventrolateral medulla, A1-C1 cell groups
MYH9	15	0	457	1774	0.12501760811381885	0.05187634675087319	0.0	0.45036074988282837	REACT:R-HSA-3928663	EPHA-mediated growth cone collapse	90.7	ventrolateral tegmental area, A5 NE cell group
MYH9	15	0	457	1774	0.12501760811381885	0.05187634675087319	0.0	0.45036074988282837	REACT:R-HSA-3928663	EPHA-mediated growth cone collapse	39.2	ventromedial nucleus
MYH9	15	0	457	1774	0.12501760811381885	0.05187634675087319	0.0	0.45036074988282837	REACT:R-HSA-3928663	EPHA-mediated growth cone collapse	59.4	vermis
MYH9	15	0	457	1774	0.12501760811381885	0.05187634675087319	0.0	0.45036074988282837	REACT:R-HSA-3928663	EPHA-mediated growth cone collapse	73.2	zona incerta
MYH9	15	0	457	1774	0.12501760811381885	0.05187634675087319	0.0	0.45036074988282837	REACT:R-HSA-2682334	EPH-Ephrin signaling	67.4	amygdala
MYH9	15	0	457	1774	0.12501760811381885	0.05187634675087319	0.0	0.45036074988282837	REACT:R-HSA-2682334	EPH-Ephrin signaling	89.8	angular gyrus
MYH9	15	0	457	1774	0.12501760811381885	0.05187634675087319	0.0	0.45036074988282837	REACT:R-HSA-2682334	EPH-Ephrin signaling	95.5	angular gyrus (white matter)
MYH9	15	0	457	1774	0.12501760811381885	0.05187634675087319	0.0	0.45036074988282837	REACT:R-HSA-2682334	EPH-Ephrin signaling	73.0	anterior cingulate cortex, supragenual-dorsal
MYH9	15	0	457	1774	0.12501760811381885	0.05187634675087319	0.0	0.45036074988282837	REACT:R-HSA-2682334	EPH-Ephrin signaling	66.6	anterior cingulate cortex, supragenual-ventral
MYH9	15	0	457	1774	0.12501760811381885	0.05187634675087319	0.0	0.45036074988282837	REACT:R-HSA-2682334	EPH-Ephrin signaling	100.7	anterior cochlear nucleus, ventral
MYH9	15	0	457	1774	0.12501760811381885	0.05187634675087319	0.0	0.45036074988282837	REACT:R-HSA-2682334	EPH-Ephrin signaling	104.8	anterior funiculus (white matter)
MYH9	15	0	457	1774	0.12501760811381885	0.05187634675087319	0.0	0.45036074988282837	REACT:R-HSA-2682334	EPH-Ephrin signaling	104.9	anterior insular cortex, dorsal
MYH9	15	0	457	1774	0.12501760811381885	0.05187634675087319	0.0	0.45036074988282837	REACT:R-HSA-2682334	EPH-Ephrin signaling	87.3	anterior insular cortex, ventral
MYH9	15	0	457	1774	0.12501760811381885	0.05187634675087319	0.0	0.45036074988282837	REACT:R-HSA-2682334	EPH-Ephrin signaling	97.8	anterior thalamic nucleus, ventral
MYH9	15	0	457	1774	0.12501760811381885	0.05187634675087319	0.0	0.45036074988282837	REACT:R-HSA-2682334	EPH-Ephrin signaling	64.4	arcuate nucleus
MYH9	15	0	457	1774	0.12501760811381885	0.05187634675087319	0.0	0.45036074988282837	REACT:R-HSA-2682334	EPH-Ephrin signaling	87.1	area parastriata, inferior
MYH9	15	0	457	1774	0.12501760811381885	0.05187634675087319	0.0	0.45036074988282837	REACT:R-HSA-2682334	EPH-Ephrin signaling	100.1	area parastriata, parietal
MYH9	15	0	457	1774	0.12501760811381885	0.05187634675087319	0.0	0.45036074988282837	REACT:R-HSA-2682334	EPH-Ephrin signaling	100.5	area parastriata, superior
MYH9	15	0	457	1774	0.12501760811381885	0.05187634675087319	0.0	0.45036074988282837	REACT:R-HSA-2682334	EPH-Ephrin signaling	77.7	area parastriata, temporal
MYH9	15	0	457	1774	0.12501760811381885	0.05187634675087319	0.0	0.45036074988282837	REACT:R-HSA-2682334	EPH-Ephrin signaling	115.5	area postrema
MYH9	15	0	457	1774	0.12501760811381885	0.05187634675087319	0.0	0.45036074988282837	REACT:R-HSA-2682334	EPH-Ephrin signaling	90.7	area striata
MYH9	15	0	457	1774	0.12501760811381885	0.05187634675087319	0.0	0.45036074988282837	REACT:R-HSA-2682334	EPH-Ephrin signaling	90.1	area striata (white matter)
MYH9	15	0	457	1774	0.12501760811381885	0.05187634675087319	0.0	0.45036074988282837	REACT:R-HSA-2682334	EPH-Ephrin signaling	78.8	basal amygdala
MYH9	15	0	457	1774	0.12501760811381885	0.05187634675087319	0.0	0.45036074988282837	REACT:R-HSA-2682334	EPH-Ephrin signaling	77.2	caudate nucleus
MYH9	15	0	457	1774	0.12501760811381885	0.05187634675087319	0.0	0.45036074988282837	REACT:R-HSA-2682334	EPH-Ephrin signaling	74.4	central amygdala
MYH9	15	0	457	1774	0.12501760811381885	0.05187634675087319	0.0	0.45036074988282837	REACT:R-HSA-2682334	EPH-Ephrin signaling	104.2	centromedial thalamic nucleus
MYH9	15	0	457	1774	0.12501760811381885	0.05187634675087319	0.0	0.45036074988282837	REACT:R-HSA-2682334	EPH-Ephrin signaling	56.8	cerebellar cortex
MYH9	15	0	457	1774	0.12501760811381885	0.05187634675087319	0.0	0.45036074988282837	REACT:R-HSA-2682334	EPH-Ephrin signaling	100.8	cerebellar nuclei
MYH9	15	0	457	1774	0.12501760811381885	0.05187634675087319	0.0	0.45036074988282837	REACT:R-HSA-2682334	EPH-Ephrin signaling	128.3	cerebellar white matter
MYH9	15	0	457	1774	0.12501760811381885	0.05187634675087319	0.0	0.45036074988282837	REACT:R-HSA-2682334	EPH-Ephrin signaling	77.2	cervical spinal cord, central gray
MYH9	15	0	457	1774	0.12501760811381885	0.05187634675087319	0.0	0.45036074988282837	REACT:R-HSA-2682334	EPH-Ephrin signaling	73.5	cervical spinal cord, dorsal horn
MYH9	15	0	457	1774	0.12501760811381885	0.05187634675087319	0.0	0.45036074988282837	REACT:R-HSA-2682334	EPH-Ephrin signaling	81.2	cervical spinal cord, ventral horn
MYH9	15	0	457	1774	0.12501760811381885	0.05187634675087319	0.0	0.45036074988282837	REACT:R-HSA-2682334	EPH-Ephrin signaling	107.6	choroid plexus
MYH9	15	0	457	1774	0.12501760811381885	0.05187634675087319	0.0	0.45036074988282837	REACT:R-HSA-2682334	EPH-Ephrin signaling	86.7	claustrum
MYH9	15	0	457	1774	0.12501760811381885	0.05187634675087319	0.0	0.45036074988282837	REACT:R-HSA-2682334	EPH-Ephrin signaling	106.2	corpus callosum, genu (white matter)
MYH9	15	0	457	1774	0.12501760811381885	0.05187634675087319	0.0	0.45036074988282837	REACT:R-HSA-2682334	EPH-Ephrin signaling	123.4	corpus callosum, splenium (white matter)
MYH9	15	0	457	1774	0.12501760811381885	0.05187634675087319	0.0	0.45036074988282837	REACT:R-HSA-2682334	EPH-Ephrin signaling	77.8	corticomedial amygdala
MYH9	15	0	457	1774	0.12501760811381885	0.05187634675087319	0.0	0.45036074988282837	REACT:R-HSA-2682334	EPH-Ephrin signaling	70.4	cuneiform nucleus
MYH9	15	0	457	1774	0.12501760811381885	0.05187634675087319	0.0	0.45036074988282837	REACT:R-HSA-2682334	EPH-Ephrin signaling	101.0	dentate gyrus
MYH9	15	0	457	1774	0.12501760811381885	0.05187634675087319	0.0	0.45036074988282837	REACT:R-HSA-2682334	EPH-Ephrin signaling	103.9	dorsal cochlear nucleus
MYH9	15	0	457	1774	0.12501760811381885	0.05187634675087319	0.0	0.45036074988282837	REACT:R-HSA-2682334	EPH-Ephrin signaling	88.8	dorsal funiculus (white matter)
MYH9	15	0	457	1774	0.12501760811381885	0.05187634675087319	0.0	0.45036074988282837	REACT:R-HSA-2682334	EPH-Ephrin signaling	105.3	dorsal medullary reticular nucleus
MYH9	15	0	457	1774	0.12501760811381885	0.05187634675087319	0.0	0.45036074988282837	REACT:R-HSA-2682334	EPH-Ephrin signaling	74.0	dorsal motor vagal complex
MYH9	15	0	457	1774	0.12501760811381885	0.05187634675087319	0.0	0.45036074988282837	REACT:R-HSA-2682334	EPH-Ephrin signaling	80.3	dorsal raphe nucleus
MYH9	15	0	457	1774	0.12501760811381885	0.05187634675087319	0.0	0.45036074988282837	REACT:R-HSA-2682334	EPH-Ephrin signaling	111.5	dorsal tegmental nucleus
MYH9	15	0	457	1774	0.12501760811381885	0.05187634675087319	0.0	0.45036074988282837	REACT:R-HSA-2682334	EPH-Ephrin signaling	113.2	dorsolateral tegmental area
MYH9	15	0	457	1774	0.12501760811381885	0.05187634675087319	0.0	0.45036074988282837	REACT:R-HSA-2682334	EPH-Ephrin signaling	49.2	dorsomedial nucleus
MYH9	15	0	457	1774	0.12501760811381885	0.05187634675087319	0.0	0.45036074988282837	REACT:R-HSA-2682334	EPH-Ephrin signaling	83.5	entorhinal gyrus
MYH9	15	0	457	1774	0.12501760811381885	0.05187634675087319	0.0	0.45036074988282837	REACT:R-HSA-2682334	EPH-Ephrin signaling	62.9	flocculonodular lobe
MYH9	15	0	457	1774	0.12501760811381885	0.05187634675087319	0.0	0.45036074988282837	REACT:R-HSA-2682334	EPH-Ephrin signaling	78.6	frontal eye field
MYH9	15	0	457	1774	0.12501760811381885	0.05187634675087319	0.0	0.45036074988282837	REACT:R-HSA-2682334	EPH-Ephrin signaling	106.2	frontal operculum
MYH9	15	0	457	1774	0.12501760811381885	0.05187634675087319	0.0	0.45036074988282837	REACT:R-HSA-2682334	EPH-Ephrin signaling	89.7	fusiform gyrus
MYH9	15	0	457	1774	0.12501760811381885	0.05187634675087319	0.0	0.45036074988282837	REACT:R-HSA-2682334	EPH-Ephrin signaling	93.6	gigantocellular reticular nuclei, medullary
MYH9	15	0	457	1774	0.12501760811381885	0.05187634675087319	0.0	0.45036074988282837	REACT:R-HSA-2682334	EPH-Ephrin signaling	94.1	gigantocellular reticular nuclei, pars
MYH9	15	0	457	1774	0.12501760811381885	0.05187634675087319	0.0	0.45036074988282837	REACT:R-HSA-2682334	EPH-Ephrin signaling	95.4	globus pallidus, externus
MYH9	15	0	457	1774	0.12501760811381885	0.05187634675087319	0.0	0.45036074988282837	REACT:R-HSA-2682334	EPH-Ephrin signaling	96.2	globus pallidus, internus
MYH9	15	0	457	1774	0.12501760811381885	0.05187634675087319	0.0	0.45036074988282837	REACT:R-HSA-2682334	EPH-Ephrin signaling	56.9	habenula
MYH9	15	0	457	1774	0.12501760811381885	0.05187634675087319	0.0	0.45036074988282837	REACT:R-HSA-2682334	EPH-Ephrin signaling	100.2	hippocampus
MYH9	15	0	457	1774	0.12501760811381885	0.05187634675087319	0.0	0.45036074988282837	REACT:R-HSA-2682334	EPH-Ephrin signaling	123.0	hippocampus, CA1
MYH9	15	0	457	1774	0.12501760811381885	0.05187634675087319	0.0	0.45036074988282837	REACT:R-HSA-2682334	EPH-Ephrin signaling	109.9	hippocampus, CA2
MYH9	15	0	457	1774	0.12501760811381885	0.05187634675087319	0.0	0.45036074988282837	REACT:R-HSA-2682334	EPH-Ephrin signaling	105.3	hippocampus, CA3
MYH9	15	0	457	1774	0.12501760811381885	0.05187634675087319	0.0	0.45036074988282837	REACT:R-HSA-2682334	EPH-Ephrin signaling	62.6	inferior colliculus
MYH9	15	0	457	1774	0.12501760811381885	0.05187634675087319	0.0	0.45036074988282837	REACT:R-HSA-2682334	EPH-Ephrin signaling	75.7	inferior frontal gyrus, opercular
MYH9	15	0	457	1774	0.12501760811381885	0.05187634675087319	0.0	0.45036074988282837	REACT:R-HSA-2682334	EPH-Ephrin signaling	95.6	inferior olive
MYH9	15	0	457	1774	0.12501760811381885	0.05187634675087319	0.0	0.45036074988282837	REACT:R-HSA-2682334	EPH-Ephrin signaling	81.0	inferior parietal lobule
MYH9	15	0	457	1774	0.12501760811381885	0.05187634675087319	0.0	0.45036074988282837	REACT:R-HSA-2682334	EPH-Ephrin signaling	94.5	inferior temporal gyrus
MYH9	15	0	457	1774	0.12501760811381885	0.05187634675087319	0.0	0.45036074988282837	REACT:R-HSA-2682334	EPH-Ephrin signaling	83.1	intraparietal deep sulcus
MYH9	15	0	457	1774	0.12501760811381885	0.05187634675087319	0.0	0.45036074988282837	REACT:R-HSA-2682334	EPH-Ephrin signaling	100.8	Kolliker-Fuse nucleus
MYH9	15	0	457	1774	0.12501760811381885	0.05187634675087319	0.0	0.45036074988282837	REACT:R-HSA-2682334	EPH-Ephrin signaling	75.9	lateral amygdala
MYH9	15	0	457	1774	0.12501760811381885	0.05187634675087319	0.0	0.45036074988282837	REACT:R-HSA-2682334	EPH-Ephrin signaling	115.1	lateral funiculus (white matter)
MYH9	15	0	457	1774	0.12501760811381885	0.05187634675087319	0.0	0.45036074988282837	REACT:R-HSA-2682334	EPH-Ephrin signaling	64.2	lateral geniculate body
MYH9	15	0	457	1774	0.12501760811381885	0.05187634675087319	0.0	0.45036074988282837	REACT:R-HSA-2682334	EPH-Ephrin signaling	87.6	lateral hypothalamic area
MYH9	15	0	457	1774	0.12501760811381885	0.05187634675087319	0.0	0.45036074988282837	REACT:R-HSA-2682334	EPH-Ephrin signaling	72.3	lateral lemniscal nuclei
MYH9	15	0	457	1774	0.12501760811381885	0.05187634675087319	0.0	0.45036074988282837	REACT:R-HSA-2682334	EPH-Ephrin signaling	97.8	lateral medullary reticular nucleus
MYH9	15	0	457	1774	0.12501760811381885	0.05187634675087319	0.0	0.45036074988282837	REACT:R-HSA-2682334	EPH-Ephrin signaling	110.1	lateral parabrachial nucleus
MYH9	15	0	457	1774	0.12501760811381885	0.05187634675087319	0.0	0.45036074988282837	REACT:R-HSA-2682334	EPH-Ephrin signaling	62.7	lateral thalamic nuclei
MYH9	15	0	457	1774	0.12501760811381885	0.05187634675087319	0.0	0.45036074988282837	REACT:R-HSA-2682334	EPH-Ephrin signaling	103.1	lateral vestibular nucleus
MYH9	15	0	457	1774	0.12501760811381885	0.05187634675087319	0.0	0.45036074988282837	REACT:R-HSA-2682334	EPH-Ephrin signaling	88.3	lingual gyrus
MYH9	15	0	457	1774	0.12501760811381885	0.05187634675087319	0.0	0.45036074988282837	REACT:R-HSA-2682334	EPH-Ephrin signaling	64.4	locus coeruleus
MYH9	15	0	457	1774	0.12501760811381885	0.05187634675087319	0.0	0.45036074988282837	REACT:R-HSA-2682334	EPH-Ephrin signaling	80.2	mammillary body
MYH9	15	0	457	1774	0.12501760811381885	0.05187634675087319	0.0	0.45036074988282837	REACT:R-HSA-2682334	EPH-Ephrin signaling	59.8	medial dorsal thalamic nucleus
MYH9	15	0	457	1774	0.12501760811381885	0.05187634675087319	0.0	0.45036074988282837	REACT:R-HSA-2682334	EPH-Ephrin signaling	58.9	medial geniculate body
MYH9	15	0	457	1774	0.12501760811381885	0.05187634675087319	0.0	0.45036074988282837	REACT:R-HSA-2682334	EPH-Ephrin signaling	124.0	medial olivary nucleus
MYH9	15	0	457	1774	0.12501760811381885	0.05187634675087319	0.0	0.45036074988282837	REACT:R-HSA-2682334	EPH-Ephrin signaling	107.8	medial parabrachial nucleus
MYH9	15	0	457	1774	0.12501760811381885	0.05187634675087319	0.0	0.45036074988282837	REACT:R-HSA-2682334	EPH-Ephrin signaling	93.2	medial periolivary nuclei
MYH9	15	0	457	1774	0.12501760811381885	0.05187634675087319	0.0	0.45036074988282837	REACT:R-HSA-2682334	EPH-Ephrin signaling	89.9	medial vestibular nucleus
MYH9	15	0	457	1774	0.12501760811381885	0.05187634675087319	0.0	0.45036074988282837	REACT:R-HSA-2682334	EPH-Ephrin signaling	96.9	median raphe nucleus
MYH9	15	0	457	1774	0.12501760811381885	0.05187634675087319	0.0	0.45036074988282837	REACT:R-HSA-2682334	EPH-Ephrin signaling	64.6	middle cingulate cortex
MYH9	15	0	457	1774	0.12501760811381885	0.05187634675087319	0.0	0.45036074988282837	REACT:R-HSA-2682334	EPH-Ephrin signaling	93.1	middle temporal gyrus
MYH9	15	0	457	1774	0.12501760811381885	0.05187634675087319	0.0	0.45036074988282837	REACT:R-HSA-2682334	EPH-Ephrin signaling	81.5	motor facial nucleus
MYH9	15	0	457	1774	0.12501760811381885	0.05187634675087319	0.0	0.45036074988282837	REACT:R-HSA-2682334	EPH-Ephrin signaling	96.8	motor hypoglossal nucleus
MYH9	15	0	457	1774	0.12501760811381885	0.05187634675087319	0.0	0.45036074988282837	REACT:R-HSA-2682334	EPH-Ephrin signaling	105.6	motor trigeminal nucleus
MYH9	15	0	457	1774	0.12501760811381885	0.05187634675087319	0.0	0.45036074988282837	REACT:R-HSA-2682334	EPH-Ephrin signaling	83.2	nuclei of the trapezoid body
MYH9	15	0	457	1774	0.12501760811381885	0.05187634675087319	0.0	0.45036074988282837	REACT:R-HSA-2682334	EPH-Ephrin signaling	74.2	nucleus accumbens
MYH9	15	0	457	1774	0.12501760811381885	0.05187634675087319	0.0	0.45036074988282837	REACT:R-HSA-2682334	EPH-Ephrin signaling	115.4	nucleus ambiguus
MYH9	15	0	457	1774	0.12501760811381885	0.05187634675087319	0.0	0.45036074988282837	REACT:R-HSA-2682334	EPH-Ephrin signaling	93.4	nucleus basalis of Meynert
MYH9	15	0	457	1774	0.12501760811381885	0.05187634675087319	0.0	0.45036074988282837	REACT:R-HSA-2682334	EPH-Ephrin signaling	90.8	nucleus cuneatus
MYH9	15	0	457	1774	0.12501760811381885	0.05187634675087319	0.0	0.45036074988282837	REACT:R-HSA-2682334	EPH-Ephrin signaling	78.5	nucleus gracilis
MYH9	15	0	457	1774	0.12501760811381885	0.05187634675087319	0.0	0.45036074988282837	REACT:R-HSA-2682334	EPH-Ephrin signaling	78.9	nucleus of the diagonal band
MYH9	15	0	457	1774	0.12501760811381885	0.05187634675087319	0.0	0.45036074988282837	REACT:R-HSA-2682334	EPH-Ephrin signaling	80.8	nucleus raphe magnus
MYH9	15	0	457	1774	0.12501760811381885	0.05187634675087319	0.0	0.45036074988282837	REACT:R-HSA-2682334	EPH-Ephrin signaling	109.4	nucleus raphe obscurus
MYH9	15	0	457	1774	0.12501760811381885	0.05187634675087319	0.0	0.45036074988282837	REACT:R-HSA-2682334	EPH-Ephrin signaling	138.1	nucleus raphe pallidus
MYH9	15	0	457	1774	0.12501760811381885	0.05187634675087319	0.0	0.45036074988282837	REACT:R-HSA-2682334	EPH-Ephrin signaling	93.1	nucleus reuniens
MYH9	15	0	457	1774	0.12501760811381885	0.05187634675087319	0.0	0.45036074988282837	REACT:R-HSA-2682334	EPH-Ephrin signaling	94.4	nucleus rhomboideus
MYH9	15	0	457	1774	0.12501760811381885	0.05187634675087319	0.0	0.45036074988282837	REACT:R-HSA-2682334	EPH-Ephrin signaling	90.3	nucleus tractus solitarii
MYH9	15	0	457	1774	0.12501760811381885	0.05187634675087319	0.0	0.45036074988282837	REACT:R-HSA-2682334	EPH-Ephrin signaling	77.8	occipital cortex
MYH9	15	0	457	1774	0.12501760811381885	0.05187634675087319	0.0	0.45036074988282837	REACT:R-HSA-2682334	EPH-Ephrin signaling	93.2	occipital cortex (white matter)
MYH9	15	0	457	1774	0.12501760811381885	0.05187634675087319	0.0	0.45036074988282837	REACT:R-HSA-2682334	EPH-Ephrin signaling	75.4	olfactory area
MYH9	15	0	457	1774	0.12501760811381885	0.05187634675087319	0.0	0.45036074988282837	REACT:R-HSA-2682334	EPH-Ephrin signaling	79.0	olfactory tubercle
MYH9	15	0	457	1774	0.12501760811381885	0.05187634675087319	0.0	0.45036074988282837	REACT:R-HSA-2682334	EPH-Ephrin signaling	73.6	orbitofrontal gyrus, anterior
MYH9	15	0	457	1774	0.12501760811381885	0.05187634675087319	0.0	0.45036074988282837	REACT:R-HSA-2682334	EPH-Ephrin signaling	68.7	paracentral lobule, anterior
MYH9	15	0	457	1774	0.12501760811381885	0.05187634675087319	0.0	0.45036074988282837	REACT:R-HSA-2682334	EPH-Ephrin signaling	69.4	paracentral lobule, posterior
MYH9	15	0	457	1774	0.12501760811381885	0.05187634675087319	0.0	0.45036074988282837	REACT:R-HSA-2682334	EPH-Ephrin signaling	76.6	parahippocampal cortex
MYH9	15	0	457	1774	0.12501760811381885	0.05187634675087319	0.0	0.45036074988282837	REACT:R-HSA-2682334	EPH-Ephrin signaling	89.2	parahippocampal cortex (white matter)
MYH9	15	0	457	1774	0.12501760811381885	0.05187634675087319	0.0	0.45036074988282837	REACT:R-HSA-2682334	EPH-Ephrin signaling	104.0	paramedian reticular nucleus
MYH9	15	0	457	1774	0.12501760811381885	0.05187634675087319	0.0	0.45036074988282837	REACT:R-HSA-2682334	EPH-Ephrin signaling	56.2	paraventricular nucleus
MYH9	15	0	457	1774	0.12501760811381885	0.05187634675087319	0.0	0.45036074988282837	REACT:R-HSA-2682334	EPH-Ephrin signaling	67.6	parietal operculum
MYH9	15	0	457	1774	0.12501760811381885	0.05187634675087319	0.0	0.45036074988282837	REACT:R-HSA-2682334	EPH-Ephrin signaling	87.1	parieto-insular cortex
MYH9	15	0	457	1774	0.12501760811381885	0.05187634675087319	0.0	0.45036074988282837	REACT:R-HSA-2682334	EPH-Ephrin signaling	76.8	parieto-occipital transitional area
MYH9	15	0	457	1774	0.12501760811381885	0.05187634675087319	0.0	0.45036074988282837	REACT:R-HSA-2682334	EPH-Ephrin signaling	108.5	parieto-temporal junction (white matter)
MYH9	15	0	457	1774	0.12501760811381885	0.05187634675087319	0.0	0.45036074988282837	REACT:R-HSA-2682334	EPH-Ephrin signaling	108.5	parvicellular reticular nuclei
MYH9	15	0	457	1774	0.12501760811381885	0.05187634675087319	0.0	0.45036074988282837	REACT:R-HSA-2682334	EPH-Ephrin signaling	88.1	parvicellular reticular nuclei, medullary
MYH9	15	0	457	1774	0.12501760811381885	0.05187634675087319	0.0	0.45036074988282837	REACT:R-HSA-2682334	EPH-Ephrin signaling	97.6	pedunculopontine tegmental nucleus
MYH9	15	0	457	1774	0.12501760811381885	0.05187634675087319	0.0	0.45036074988282837	REACT:R-HSA-2682334	EPH-Ephrin signaling	48.4	periaquaductal grey, anterior
MYH9	15	0	457	1774	0.12501760811381885	0.05187634675087319	0.0	0.45036074988282837	REACT:R-HSA-2682334	EPH-Ephrin signaling	65.6	periaquaductal grey, dorsal
MYH9	15	0	457	1774	0.12501760811381885	0.05187634675087319	0.0	0.45036074988282837	REACT:R-HSA-2682334	EPH-Ephrin signaling	79.8	periaquaductal grey, lateral
MYH9	15	0	457	1774	0.12501760811381885	0.05187634675087319	0.0	0.45036074988282837	REACT:R-HSA-2682334	EPH-Ephrin signaling	85.6	perirhinal gyrus
MYH9	15	0	457	1774	0.12501760811381885	0.05187634675087319	0.0	0.45036074988282837	REACT:R-HSA-2682334	EPH-Ephrin signaling	107.8	peritrigeminal nucleus
MYH9	15	0	457	1774	0.12501760811381885	0.05187634675087319	0.0	0.45036074988282837	REACT:R-HSA-2682334	EPH-Ephrin signaling	97.7	piriform cortex
MYH9	15	0	457	1774	0.12501760811381885	0.05187634675087319	0.0	0.45036074988282837	REACT:R-HSA-2682334	EPH-Ephrin signaling	93.6	pontine nuclei
MYH9	15	0	457	1774	0.12501760811381885	0.05187634675087319	0.0	0.45036074988282837	REACT:R-HSA-2682334	EPH-Ephrin signaling	82.2	pontine raphe nucleus
MYH9	15	0	457	1774	0.12501760811381885	0.05187634675087319	0.0	0.45036074988282837	REACT:R-HSA-2682334	EPH-Ephrin signaling	69.3	postcentral gyrus
MYH9	15	0	457	1774	0.12501760811381885	0.05187634675087319	0.0	0.45036074988282837	REACT:R-HSA-2682334	EPH-Ephrin signaling	78.2	postcentral gyrus, dorsal
MYH9	15	0	457	1774	0.12501760811381885	0.05187634675087319	0.0	0.45036074988282837	REACT:R-HSA-2682334	EPH-Ephrin signaling	75.5	postcentral gyrus, middle
MYH9	15	0	457	1774	0.12501760811381885	0.05187634675087319	0.0	0.45036074988282837	REACT:R-HSA-2682334	EPH-Ephrin signaling	72.4	postcentral gyrus, ventral
MYH9	15	0	457	1774	0.12501760811381885	0.05187634675087319	0.0	0.45036074988282837	REACT:R-HSA-2682334	EPH-Ephrin signaling	77.1	posterior cingulate cortex
MYH9	15	0	457	1774	0.12501760811381885	0.05187634675087319	0.0	0.45036074988282837	REACT:R-HSA-2682334	EPH-Ephrin signaling	70.1	posterior cingulate cortex, dorsal
MYH9	15	0	457	1774	0.12501760811381885	0.05187634675087319	0.0	0.45036074988282837	REACT:R-HSA-2682334	EPH-Ephrin signaling	74.1	posterior cingulate cortex, ventral
MYH9	15	0	457	1774	0.12501760811381885	0.05187634675087319	0.0	0.45036074988282837	REACT:R-HSA-2682334	EPH-Ephrin signaling	78.2	posterior insular cortex
MYH9	15	0	457	1774	0.12501760811381885	0.05187634675087319	0.0	0.45036074988282837	REACT:R-HSA-2682334	EPH-Ephrin signaling	72.5	posterior thalamic nucleus
MYH9	15	0	457	1774	0.12501760811381885	0.05187634675087319	0.0	0.45036074988282837	REACT:R-HSA-2682334	EPH-Ephrin signaling	120.7	posteroventral cochlear nucleus
MYH9	15	0	457	1774	0.12501760811381885	0.05187634675087319	0.0	0.45036074988282837	REACT:R-HSA-2682334	EPH-Ephrin signaling	105.7	precentral gyrus
MYH9	15	0	457	1774	0.12501760811381885	0.05187634675087319	0.0	0.45036074988282837	REACT:R-HSA-2682334	EPH-Ephrin signaling	67.8	precentral gyrus, dorsal
MYH9	15	0	457	1774	0.12501760811381885	0.05187634675087319	0.0	0.45036074988282837	REACT:R-HSA-2682334	EPH-Ephrin signaling	79.6	precentral gyrus, middle
MYH9	15	0	457	1774	0.12501760811381885	0.05187634675087319	0.0	0.45036074988282837	REACT:R-HSA-2682334	EPH-Ephrin signaling	69.7	precentral gyrus, ventral
MYH9	15	0	457	1774	0.12501760811381885	0.05187634675087319	0.0	0.45036074988282837	REACT:R-HSA-2682334	EPH-Ephrin signaling	76.8	precuneus
MYH9	15	0	457	1774	0.12501760811381885	0.05187634675087319	0.0	0.45036074988282837	REACT:R-HSA-2682334	EPH-Ephrin signaling	83.0	premotor cortex, dorsal
MYH9	15	0	457	1774	0.12501760811381885	0.05187634675087319	0.0	0.45036074988282837	REACT:R-HSA-2682334	EPH-Ephrin signaling	73.9	premotor cortex, ventral
MYH9	15	0	457	1774	0.12501760811381885	0.05187634675087319	0.0	0.45036074988282837	REACT:R-HSA-2682334	EPH-Ephrin signaling	63.4	preoptic area
MYH9	15	0	457	1774	0.12501760811381885	0.05187634675087319	0.0	0.45036074988282837	REACT:R-HSA-2682334	EPH-Ephrin signaling	98.1	prepositus hypoglossal nucleus
MYH9	15	0	457	1774	0.12501760811381885	0.05187634675087319	0.0	0.45036074988282837	REACT:R-HSA-2682334	EPH-Ephrin signaling	59.9	pretectal area
MYH9	15	0	457	1774	0.12501760811381885	0.05187634675087319	0.0	0.45036074988282837	REACT:R-HSA-2682334	EPH-Ephrin signaling	93.7	principal sensory trigeminal nucleus
MYH9	15	0	457	1774	0.12501760811381885	0.05187634675087319	0.0	0.45036074988282837	REACT:R-HSA-2682334	EPH-Ephrin signaling	55.4	pulvinar
MYH9	15	0	457	1774	0.12501760811381885	0.05187634675087319	0.0	0.45036074988282837	REACT:R-HSA-2682334	EPH-Ephrin signaling	76.4	putamen
MYH9	15	0	457	1774	0.12501760811381885	0.05187634675087319	0.0	0.45036074988282837	REACT:R-HSA-2682334	EPH-Ephrin signaling	86.9	red nucleus
MYH9	15	0	457	1774	0.12501760811381885	0.05187634675087319	0.0	0.45036074988282837	REACT:R-HSA-2682334	EPH-Ephrin signaling	87.5	reticular pontine nucleus, caudal
MYH9	15	0	457	1774	0.12501760811381885	0.05187634675087319	0.0	0.45036074988282837	REACT:R-HSA-2682334	EPH-Ephrin signaling	88.4	reticular pontine nucleus, oral
MYH9	15	0	457	1774	0.12501760811381885	0.05187634675087319	0.0	0.45036074988282837	REACT:R-HSA-2682334	EPH-Ephrin signaling	83.1	reticulotegmental nucleus
MYH9	15	0	457	1774	0.12501760811381885	0.05187634675087319	0.0	0.45036074988282837	REACT:R-HSA-2682334	EPH-Ephrin signaling	121.0	retrosplenial cortex
MYH9	15	0	457	1774	0.12501760811381885	0.05187634675087319	0.0	0.45036074988282837	REACT:R-HSA-2682334	EPH-Ephrin signaling	81.5	septal nuclei
MYH9	15	0	457	1774	0.12501760811381885	0.05187634675087319	0.0	0.45036074988282837	REACT:R-HSA-2682334	EPH-Ephrin signaling	92.0	somatomor cortex, precentral gyrus (white matter)
MYH9	15	0	457	1774	0.12501760811381885	0.05187634675087319	0.0	0.45036074988282837	REACT:R-HSA-2682334	EPH-Ephrin signaling	93.1	somatosensory cortex, postcentral gyrus, ventral (white matter)
MYH9	15	0	457	1774	0.12501760811381885	0.05187634675087319	0.0	0.45036074988282837	REACT:R-HSA-2682334	EPH-Ephrin signaling	87.4	spinal trigeminal nucleus, caudal
MYH9	15	0	457	1774	0.12501760811381885	0.05187634675087319	0.0	0.45036074988282837	REACT:R-HSA-2682334	EPH-Ephrin signaling	91.1	spinal trigeminal nucleus, interpolar
MYH9	15	0	457	1774	0.12501760811381885	0.05187634675087319	0.0	0.45036074988282837	REACT:R-HSA-2682334	EPH-Ephrin signaling	96.7	spinal trigeminal nucleus, oral
MYH9	15	0	457	1774	0.12501760811381885	0.05187634675087319	0.0	0.45036074988282837	REACT:R-HSA-2682334	EPH-Ephrin signaling	98.2	spinal vestibular nucleus
MYH9	15	0	457	1774	0.12501760811381885	0.05187634675087319	0.0	0.45036074988282837	REACT:R-HSA-2682334	EPH-Ephrin signaling	60.6	stria terminalis, bed nucleus
MYH9	15	0	457	1774	0.12501760811381885	0.05187634675087319	0.0	0.45036074988282837	REACT:R-HSA-2682334	EPH-Ephrin signaling	78.7	subcentral gyrus, S2
MYH9	15	0	457	1774	0.12501760811381885	0.05187634675087319	0.0	0.45036074988282837	REACT:R-HSA-2682334	EPH-Ephrin signaling	93.0	subcoeruleus area
MYH9	15	0	457	1774	0.12501760811381885	0.05187634675087319	0.0	0.45036074988282837	REACT:R-HSA-2682334	EPH-Ephrin signaling	101.1	subiculum
MYH9	15	0	457	1774	0.12501760811381885	0.05187634675087319	0.0	0.45036074988282837	REACT:R-HSA-2682334	EPH-Ephrin signaling	64.6	substantia nigra
MYH9	15	0	457	1774	0.12501760811381885	0.05187634675087319	0.0	0.45036074988282837	REACT:R-HSA-2682334	EPH-Ephrin signaling	74.0	subthalamic nucleus
MYH9	15	0	457	1774	0.12501760811381885	0.05187634675087319	0.0	0.45036074988282837	REACT:R-HSA-2682334	EPH-Ephrin signaling	63.2	superior colliculus
MYH9	15	0	457	1774	0.12501760811381885	0.05187634675087319	0.0	0.45036074988282837	REACT:R-HSA-2682334	EPH-Ephrin signaling	84.1	superior olive
MYH9	15	0	457	1774	0.12501760811381885	0.05187634675087319	0.0	0.45036074988282837	REACT:R-HSA-2682334	EPH-Ephrin signaling	83.8	superior parietal lobule
MYH9	15	0	457	1774	0.12501760811381885	0.05187634675087319	0.0	0.45036074988282837	REACT:R-HSA-2682334	EPH-Ephrin signaling	88.2	superior temporal gyrus
MYH9	15	0	457	1774	0.12501760811381885	0.05187634675087319	0.0	0.45036074988282837	REACT:R-HSA-2682334	EPH-Ephrin signaling	101.5	superior vestibular nucleus
MYH9	15	0	457	1774	0.12501760811381885	0.05187634675087319	0.0	0.45036074988282837	REACT:R-HSA-2682334	EPH-Ephrin signaling	72.3	supplementary motor cortex
MYH9	15	0	457	1774	0.12501760811381885	0.05187634675087319	0.0	0.45036074988282837	REACT:R-HSA-2682334	EPH-Ephrin signaling	83.0	supramarginal gyrus
MYH9	15	0	457	1774	0.12501760811381885	0.05187634675087319	0.0	0.45036074988282837	REACT:R-HSA-2682334	EPH-Ephrin signaling	77.4	supraoptic nucleus
MYH9	15	0	457	1774	0.12501760811381885	0.05187634675087319	0.0	0.45036074988282837	REACT:R-HSA-2682334	EPH-Ephrin signaling	83.8	temporal pole
MYH9	15	0	457	1774	0.12501760811381885	0.05187634675087319	0.0	0.45036074988282837	REACT:R-HSA-2682334	EPH-Ephrin signaling	112.7	temporal white matter
MYH9	15	0	457	1774	0.12501760811381885	0.05187634675087319	0.0	0.45036074988282837	REACT:R-HSA-2682334	EPH-Ephrin signaling	87.0	temporo-insular cortex, parainsular gyrus
MYH9	15	0	457	1774	0.12501760811381885	0.05187634675087319	0.0	0.45036074988282837	REACT:R-HSA-2682334	EPH-Ephrin signaling	115.2	temporo-occipital transitional zone
MYH9	15	0	457	1774	0.12501760811381885	0.05187634675087319	0.0	0.45036074988282837	REACT:R-HSA-2682334	EPH-Ephrin signaling	94.7	transversal temporal gyrus, anterior
MYH9	15	0	457	1774	0.12501760811381885	0.05187634675087319	0.0	0.45036074988282837	REACT:R-HSA-2682334	EPH-Ephrin signaling	95.5	transversal temporal gyrus, posterior
MYH9	15	0	457	1774	0.12501760811381885	0.05187634675087319	0.0	0.45036074988282837	REACT:R-HSA-2682334	EPH-Ephrin signaling	117.5	ventral medullary reticular nucleus
MYH9	15	0	457	1774	0.12501760811381885	0.05187634675087319	0.0	0.45036074988282837	REACT:R-HSA-2682334	EPH-Ephrin signaling	83.7	ventral periolivary nuclei
MYH9	15	0	457	1774	0.12501760811381885	0.05187634675087319	0.0	0.45036074988282837	REACT:R-HSA-2682334	EPH-Ephrin signaling	79.1	ventral posterolateral thalamic nucleus
MYH9	15	0	457	1774	0.12501760811381885	0.05187634675087319	0.0	0.45036074988282837	REACT:R-HSA-2682334	EPH-Ephrin signaling	81.8	ventral posteromedial thalamic nucleus
MYH9	15	0	457	1774	0.12501760811381885	0.05187634675087319	0.0	0.45036074988282837	REACT:R-HSA-2682334	EPH-Ephrin signaling	78.5	ventral tegmental area
MYH9	15	0	457	1774	0.12501760811381885	0.05187634675087319	0.0	0.45036074988282837	REACT:R-HSA-2682334	EPH-Ephrin signaling	64.0	ventral thalamic nuclei
MYH9	15	0	457	1774	0.12501760811381885	0.05187634675087319	0.0	0.45036074988282837	REACT:R-HSA-2682334	EPH-Ephrin signaling	107.9	ventrolateral medulla, A1-C1 cell groups
MYH9	15	0	457	1774	0.12501760811381885	0.05187634675087319	0.0	0.45036074988282837	REACT:R-HSA-2682334	EPH-Ephrin signaling	90.7	ventrolateral tegmental area, A5 NE cell group
MYH9	15	0	457	1774	0.12501760811381885	0.05187634675087319	0.0	0.45036074988282837	REACT:R-HSA-2682334	EPH-Ephrin signaling	39.2	ventromedial nucleus
MYH9	15	0	457	1774	0.12501760811381885	0.05187634675087319	0.0	0.45036074988282837	REACT:R-HSA-2682334	EPH-Ephrin signaling	59.4	vermis
MYH9	15	0	457	1774	0.12501760811381885	0.05187634675087319	0.0	0.45036074988282837	REACT:R-HSA-2682334	EPH-Ephrin signaling	73.2	zona incerta
MYH9	15	0	457	1774	0.12501760811381885	0.05187634675087319	0.0	0.45036074988282837	REACT:R-HSA-2029480	Fcgamma receptor (FCGR) dependent phagocytosis	67.4	amygdala
MYH9	15	0	457	1774	0.12501760811381885	0.05187634675087319	0.0	0.45036074988282837	REACT:R-HSA-2029480	Fcgamma receptor (FCGR) dependent phagocytosis	89.8	angular gyrus
MYH9	15	0	457	1774	0.12501760811381885	0.05187634675087319	0.0	0.45036074988282837	REACT:R-HSA-2029480	Fcgamma receptor (FCGR) dependent phagocytosis	95.5	angular gyrus (white matter)
MYH9	15	0	457	1774	0.12501760811381885	0.05187634675087319	0.0	0.45036074988282837	REACT:R-HSA-2029480	Fcgamma receptor (FCGR) dependent phagocytosis	73.0	anterior cingulate cortex, supragenual-dorsal
MYH9	15	0	457	1774	0.12501760811381885	0.05187634675087319	0.0	0.45036074988282837	REACT:R-HSA-2029480	Fcgamma receptor (FCGR) dependent phagocytosis	66.6	anterior cingulate cortex, supragenual-ventral
MYH9	15	0	457	1774	0.12501760811381885	0.05187634675087319	0.0	0.45036074988282837	REACT:R-HSA-2029480	Fcgamma receptor (FCGR) dependent phagocytosis	100.7	anterior cochlear nucleus, ventral
MYH9	15	0	457	1774	0.12501760811381885	0.05187634675087319	0.0	0.45036074988282837	REACT:R-HSA-2029480	Fcgamma receptor (FCGR) dependent phagocytosis	104.8	anterior funiculus (white matter)
MYH9	15	0	457	1774	0.12501760811381885	0.05187634675087319	0.0	0.45036074988282837	REACT:R-HSA-2029480	Fcgamma receptor (FCGR) dependent phagocytosis	104.9	anterior insular cortex, dorsal
MYH9	15	0	457	1774	0.12501760811381885	0.05187634675087319	0.0	0.45036074988282837	REACT:R-HSA-2029480	Fcgamma receptor (FCGR) dependent phagocytosis	87.3	anterior insular cortex, ventral
MYH9	15	0	457	1774	0.12501760811381885	0.05187634675087319	0.0	0.45036074988282837	REACT:R-HSA-2029480	Fcgamma receptor (FCGR) dependent phagocytosis	97.8	anterior thalamic nucleus, ventral
MYH9	15	0	457	1774	0.12501760811381885	0.05187634675087319	0.0	0.45036074988282837	REACT:R-HSA-2029480	Fcgamma receptor (FCGR) dependent phagocytosis	64.4	arcuate nucleus
MYH9	15	0	457	1774	0.12501760811381885	0.05187634675087319	0.0	0.45036074988282837	REACT:R-HSA-2029480	Fcgamma receptor (FCGR) dependent phagocytosis	87.1	area parastriata, inferior
MYH9	15	0	457	1774	0.12501760811381885	0.05187634675087319	0.0	0.45036074988282837	REACT:R-HSA-2029480	Fcgamma receptor (FCGR) dependent phagocytosis	100.1	area parastriata, parietal
MYH9	15	0	457	1774	0.12501760811381885	0.05187634675087319	0.0	0.45036074988282837	REACT:R-HSA-2029480	Fcgamma receptor (FCGR) dependent phagocytosis	100.5	area parastriata, superior
MYH9	15	0	457	1774	0.12501760811381885	0.05187634675087319	0.0	0.45036074988282837	REACT:R-HSA-2029480	Fcgamma receptor (FCGR) dependent phagocytosis	77.7	area parastriata, temporal
MYH9	15	0	457	1774	0.12501760811381885	0.05187634675087319	0.0	0.45036074988282837	REACT:R-HSA-2029480	Fcgamma receptor (FCGR) dependent phagocytosis	115.5	area postrema
MYH9	15	0	457	1774	0.12501760811381885	0.05187634675087319	0.0	0.45036074988282837	REACT:R-HSA-2029480	Fcgamma receptor (FCGR) dependent phagocytosis	90.7	area striata
MYH9	15	0	457	1774	0.12501760811381885	0.05187634675087319	0.0	0.45036074988282837	REACT:R-HSA-2029480	Fcgamma receptor (FCGR) dependent phagocytosis	90.1	area striata (white matter)
MYH9	15	0	457	1774	0.12501760811381885	0.05187634675087319	0.0	0.45036074988282837	REACT:R-HSA-2029480	Fcgamma receptor (FCGR) dependent phagocytosis	78.8	basal amygdala
MYH9	15	0	457	1774	0.12501760811381885	0.05187634675087319	0.0	0.45036074988282837	REACT:R-HSA-2029480	Fcgamma receptor (FCGR) dependent phagocytosis	77.2	caudate nucleus
MYH9	15	0	457	1774	0.12501760811381885	0.05187634675087319	0.0	0.45036074988282837	REACT:R-HSA-2029480	Fcgamma receptor (FCGR) dependent phagocytosis	74.4	central amygdala
MYH9	15	0	457	1774	0.12501760811381885	0.05187634675087319	0.0	0.45036074988282837	REACT:R-HSA-2029480	Fcgamma receptor (FCGR) dependent phagocytosis	104.2	centromedial thalamic nucleus
MYH9	15	0	457	1774	0.12501760811381885	0.05187634675087319	0.0	0.45036074988282837	REACT:R-HSA-2029480	Fcgamma receptor (FCGR) dependent phagocytosis	56.8	cerebellar cortex
MYH9	15	0	457	1774	0.12501760811381885	0.05187634675087319	0.0	0.45036074988282837	REACT:R-HSA-2029480	Fcgamma receptor (FCGR) dependent phagocytosis	100.8	cerebellar nuclei
MYH9	15	0	457	1774	0.12501760811381885	0.05187634675087319	0.0	0.45036074988282837	REACT:R-HSA-2029480	Fcgamma receptor (FCGR) dependent phagocytosis	128.3	cerebellar white matter
MYH9	15	0	457	1774	0.12501760811381885	0.05187634675087319	0.0	0.45036074988282837	REACT:R-HSA-2029480	Fcgamma receptor (FCGR) dependent phagocytosis	77.2	cervical spinal cord, central gray
MYH9	15	0	457	1774	0.12501760811381885	0.05187634675087319	0.0	0.45036074988282837	REACT:R-HSA-2029480	Fcgamma receptor (FCGR) dependent phagocytosis	73.5	cervical spinal cord, dorsal horn
MYH9	15	0	457	1774	0.12501760811381885	0.05187634675087319	0.0	0.45036074988282837	REACT:R-HSA-2029480	Fcgamma receptor (FCGR) dependent phagocytosis	81.2	cervical spinal cord, ventral horn
MYH9	15	0	457	1774	0.12501760811381885	0.05187634675087319	0.0	0.45036074988282837	REACT:R-HSA-2029480	Fcgamma receptor (FCGR) dependent phagocytosis	107.6	choroid plexus
MYH9	15	0	457	1774	0.12501760811381885	0.05187634675087319	0.0	0.45036074988282837	REACT:R-HSA-2029480	Fcgamma receptor (FCGR) dependent phagocytosis	86.7	claustrum
MYH9	15	0	457	1774	0.12501760811381885	0.05187634675087319	0.0	0.45036074988282837	REACT:R-HSA-2029480	Fcgamma receptor (FCGR) dependent phagocytosis	106.2	corpus callosum, genu (white matter)
MYH9	15	0	457	1774	0.12501760811381885	0.05187634675087319	0.0	0.45036074988282837	REACT:R-HSA-2029480	Fcgamma receptor (FCGR) dependent phagocytosis	123.4	corpus callosum, splenium (white matter)
MYH9	15	0	457	1774	0.12501760811381885	0.05187634675087319	0.0	0.45036074988282837	REACT:R-HSA-2029480	Fcgamma receptor (FCGR) dependent phagocytosis	77.8	corticomedial amygdala
MYH9	15	0	457	1774	0.12501760811381885	0.05187634675087319	0.0	0.45036074988282837	REACT:R-HSA-2029480	Fcgamma receptor (FCGR) dependent phagocytosis	70.4	cuneiform nucleus
MYH9	15	0	457	1774	0.12501760811381885	0.05187634675087319	0.0	0.45036074988282837	REACT:R-HSA-2029480	Fcgamma receptor (FCGR) dependent phagocytosis	101.0	dentate gyrus
MYH9	15	0	457	1774	0.12501760811381885	0.05187634675087319	0.0	0.45036074988282837	REACT:R-HSA-2029480	Fcgamma receptor (FCGR) dependent phagocytosis	103.9	dorsal cochlear nucleus
MYH9	15	0	457	1774	0.12501760811381885	0.05187634675087319	0.0	0.45036074988282837	REACT:R-HSA-2029480	Fcgamma receptor (FCGR) dependent phagocytosis	88.8	dorsal funiculus (white matter)
MYH9	15	0	457	1774	0.12501760811381885	0.05187634675087319	0.0	0.45036074988282837	REACT:R-HSA-2029480	Fcgamma receptor (FCGR) dependent phagocytosis	105.3	dorsal medullary reticular nucleus
MYH9	15	0	457	1774	0.12501760811381885	0.05187634675087319	0.0	0.45036074988282837	REACT:R-HSA-2029480	Fcgamma receptor (FCGR) dependent phagocytosis	74.0	dorsal motor vagal complex
MYH9	15	0	457	1774	0.12501760811381885	0.05187634675087319	0.0	0.45036074988282837	REACT:R-HSA-2029480	Fcgamma receptor (FCGR) dependent phagocytosis	80.3	dorsal raphe nucleus
MYH9	15	0	457	1774	0.12501760811381885	0.05187634675087319	0.0	0.45036074988282837	REACT:R-HSA-2029480	Fcgamma receptor (FCGR) dependent phagocytosis	111.5	dorsal tegmental nucleus
MYH9	15	0	457	1774	0.12501760811381885	0.05187634675087319	0.0	0.45036074988282837	REACT:R-HSA-2029480	Fcgamma receptor (FCGR) dependent phagocytosis	113.2	dorsolateral tegmental area
MYH9	15	0	457	1774	0.12501760811381885	0.05187634675087319	0.0	0.45036074988282837	REACT:R-HSA-2029480	Fcgamma receptor (FCGR) dependent phagocytosis	49.2	dorsomedial nucleus
MYH9	15	0	457	1774	0.12501760811381885	0.05187634675087319	0.0	0.45036074988282837	REACT:R-HSA-2029480	Fcgamma receptor (FCGR) dependent phagocytosis	83.5	entorhinal gyrus
MYH9	15	0	457	1774	0.12501760811381885	0.05187634675087319	0.0	0.45036074988282837	REACT:R-HSA-2029480	Fcgamma receptor (FCGR) dependent phagocytosis	62.9	flocculonodular lobe
MYH9	15	0	457	1774	0.12501760811381885	0.05187634675087319	0.0	0.45036074988282837	REACT:R-HSA-2029480	Fcgamma receptor (FCGR) dependent phagocytosis	78.6	frontal eye field
MYH9	15	0	457	1774	0.12501760811381885	0.05187634675087319	0.0	0.45036074988282837	REACT:R-HSA-2029480	Fcgamma receptor (FCGR) dependent phagocytosis	106.2	frontal operculum
MYH9	15	0	457	1774	0.12501760811381885	0.05187634675087319	0.0	0.45036074988282837	REACT:R-HSA-2029480	Fcgamma receptor (FCGR) dependent phagocytosis	89.7	fusiform gyrus
MYH9	15	0	457	1774	0.12501760811381885	0.05187634675087319	0.0	0.45036074988282837	REACT:R-HSA-2029480	Fcgamma receptor (FCGR) dependent phagocytosis	93.6	gigantocellular reticular nuclei, medullary
MYH9	15	0	457	1774	0.12501760811381885	0.05187634675087319	0.0	0.45036074988282837	REACT:R-HSA-2029480	Fcgamma receptor (FCGR) dependent phagocytosis	94.1	gigantocellular reticular nuclei, pars
MYH9	15	0	457	1774	0.12501760811381885	0.05187634675087319	0.0	0.45036074988282837	REACT:R-HSA-2029480	Fcgamma receptor (FCGR) dependent phagocytosis	95.4	globus pallidus, externus
MYH9	15	0	457	1774	0.12501760811381885	0.05187634675087319	0.0	0.45036074988282837	REACT:R-HSA-2029480	Fcgamma receptor (FCGR) dependent phagocytosis	96.2	globus pallidus, internus
MYH9	15	0	457	1774	0.12501760811381885	0.05187634675087319	0.0	0.45036074988282837	REACT:R-HSA-2029480	Fcgamma receptor (FCGR) dependent phagocytosis	56.9	habenula
MYH9	15	0	457	1774	0.12501760811381885	0.05187634675087319	0.0	0.45036074988282837	REACT:R-HSA-2029480	Fcgamma receptor (FCGR) dependent phagocytosis	100.2	hippocampus
MYH9	15	0	457	1774	0.12501760811381885	0.05187634675087319	0.0	0.45036074988282837	REACT:R-HSA-2029480	Fcgamma receptor (FCGR) dependent phagocytosis	123.0	hippocampus, CA1
MYH9	15	0	457	1774	0.12501760811381885	0.05187634675087319	0.0	0.45036074988282837	REACT:R-HSA-2029480	Fcgamma receptor (FCGR) dependent phagocytosis	109.9	hippocampus, CA2
MYH9	15	0	457	1774	0.12501760811381885	0.05187634675087319	0.0	0.45036074988282837	REACT:R-HSA-2029480	Fcgamma receptor (FCGR) dependent phagocytosis	105.3	hippocampus, CA3
MYH9	15	0	457	1774	0.12501760811381885	0.05187634675087319	0.0	0.45036074988282837	REACT:R-HSA-2029480	Fcgamma receptor (FCGR) dependent phagocytosis	62.6	inferior colliculus
MYH9	15	0	457	1774	0.12501760811381885	0.05187634675087319	0.0	0.45036074988282837	REACT:R-HSA-2029480	Fcgamma receptor (FCGR) dependent phagocytosis	75.7	inferior frontal gyrus, opercular
MYH9	15	0	457	1774	0.12501760811381885	0.05187634675087319	0.0	0.45036074988282837	REACT:R-HSA-2029480	Fcgamma receptor (FCGR) dependent phagocytosis	95.6	inferior olive
MYH9	15	0	457	1774	0.12501760811381885	0.05187634675087319	0.0	0.45036074988282837	REACT:R-HSA-2029480	Fcgamma receptor (FCGR) dependent phagocytosis	81.0	inferior parietal lobule
MYH9	15	0	457	1774	0.12501760811381885	0.05187634675087319	0.0	0.45036074988282837	REACT:R-HSA-2029480	Fcgamma receptor (FCGR) dependent phagocytosis	94.5	inferior temporal gyrus
MYH9	15	0	457	1774	0.12501760811381885	0.05187634675087319	0.0	0.45036074988282837	REACT:R-HSA-2029480	Fcgamma receptor (FCGR) dependent phagocytosis	83.1	intraparietal deep sulcus
MYH9	15	0	457	1774	0.12501760811381885	0.05187634675087319	0.0	0.45036074988282837	REACT:R-HSA-2029480	Fcgamma receptor (FCGR) dependent phagocytosis	100.8	Kolliker-Fuse nucleus
MYH9	15	0	457	1774	0.12501760811381885	0.05187634675087319	0.0	0.45036074988282837	REACT:R-HSA-2029480	Fcgamma receptor (FCGR) dependent phagocytosis	75.9	lateral amygdala
MYH9	15	0	457	1774	0.12501760811381885	0.05187634675087319	0.0	0.45036074988282837	REACT:R-HSA-2029480	Fcgamma receptor (FCGR) dependent phagocytosis	115.1	lateral funiculus (white matter)
MYH9	15	0	457	1774	0.12501760811381885	0.05187634675087319	0.0	0.45036074988282837	REACT:R-HSA-2029480	Fcgamma receptor (FCGR) dependent phagocytosis	64.2	lateral geniculate body
MYH9	15	0	457	1774	0.12501760811381885	0.05187634675087319	0.0	0.45036074988282837	REACT:R-HSA-2029480	Fcgamma receptor (FCGR) dependent phagocytosis	87.6	lateral hypothalamic area
MYH9	15	0	457	1774	0.12501760811381885	0.05187634675087319	0.0	0.45036074988282837	REACT:R-HSA-2029480	Fcgamma receptor (FCGR) dependent phagocytosis	72.3	lateral lemniscal nuclei
MYH9	15	0	457	1774	0.12501760811381885	0.05187634675087319	0.0	0.45036074988282837	REACT:R-HSA-2029480	Fcgamma receptor (FCGR) dependent phagocytosis	97.8	lateral medullary reticular nucleus
MYH9	15	0	457	1774	0.12501760811381885	0.05187634675087319	0.0	0.45036074988282837	REACT:R-HSA-2029480	Fcgamma receptor (FCGR) dependent phagocytosis	110.1	lateral parabrachial nucleus
MYH9	15	0	457	1774	0.12501760811381885	0.05187634675087319	0.0	0.45036074988282837	REACT:R-HSA-2029480	Fcgamma receptor (FCGR) dependent phagocytosis	62.7	lateral thalamic nuclei
MYH9	15	0	457	1774	0.12501760811381885	0.05187634675087319	0.0	0.45036074988282837	REACT:R-HSA-2029480	Fcgamma receptor (FCGR) dependent phagocytosis	103.1	lateral vestibular nucleus
MYH9	15	0	457	1774	0.12501760811381885	0.05187634675087319	0.0	0.45036074988282837	REACT:R-HSA-2029480	Fcgamma receptor (FCGR) dependent phagocytosis	88.3	lingual gyrus
MYH9	15	0	457	1774	0.12501760811381885	0.05187634675087319	0.0	0.45036074988282837	REACT:R-HSA-2029480	Fcgamma receptor (FCGR) dependent phagocytosis	64.4	locus coeruleus
MYH9	15	0	457	1774	0.12501760811381885	0.05187634675087319	0.0	0.45036074988282837	REACT:R-HSA-2029480	Fcgamma receptor (FCGR) dependent phagocytosis	80.2	mammillary body
MYH9	15	0	457	1774	0.12501760811381885	0.05187634675087319	0.0	0.45036074988282837	REACT:R-HSA-2029480	Fcgamma receptor (FCGR) dependent phagocytosis	59.8	medial dorsal thalamic nucleus
MYH9	15	0	457	1774	0.12501760811381885	0.05187634675087319	0.0	0.45036074988282837	REACT:R-HSA-2029480	Fcgamma receptor (FCGR) dependent phagocytosis	58.9	medial geniculate body
MYH9	15	0	457	1774	0.12501760811381885	0.05187634675087319	0.0	0.45036074988282837	REACT:R-HSA-2029480	Fcgamma receptor (FCGR) dependent phagocytosis	124.0	medial olivary nucleus
MYH9	15	0	457	1774	0.12501760811381885	0.05187634675087319	0.0	0.45036074988282837	REACT:R-HSA-2029480	Fcgamma receptor (FCGR) dependent phagocytosis	107.8	medial parabrachial nucleus
MYH9	15	0	457	1774	0.12501760811381885	0.05187634675087319	0.0	0.45036074988282837	REACT:R-HSA-2029480	Fcgamma receptor (FCGR) dependent phagocytosis	93.2	medial periolivary nuclei
MYH9	15	0	457	1774	0.12501760811381885	0.05187634675087319	0.0	0.45036074988282837	REACT:R-HSA-2029480	Fcgamma receptor (FCGR) dependent phagocytosis	89.9	medial vestibular nucleus
MYH9	15	0	457	1774	0.12501760811381885	0.05187634675087319	0.0	0.45036074988282837	REACT:R-HSA-2029480	Fcgamma receptor (FCGR) dependent phagocytosis	96.9	median raphe nucleus
MYH9	15	0	457	1774	0.12501760811381885	0.05187634675087319	0.0	0.45036074988282837	REACT:R-HSA-2029480	Fcgamma receptor (FCGR) dependent phagocytosis	64.6	middle cingulate cortex
MYH9	15	0	457	1774	0.12501760811381885	0.05187634675087319	0.0	0.45036074988282837	REACT:R-HSA-2029480	Fcgamma receptor (FCGR) dependent phagocytosis	93.1	middle temporal gyrus
MYH9	15	0	457	1774	0.12501760811381885	0.05187634675087319	0.0	0.45036074988282837	REACT:R-HSA-2029480	Fcgamma receptor (FCGR) dependent phagocytosis	81.5	motor facial nucleus
MYH9	15	0	457	1774	0.12501760811381885	0.05187634675087319	0.0	0.45036074988282837	REACT:R-HSA-2029480	Fcgamma receptor (FCGR) dependent phagocytosis	96.8	motor hypoglossal nucleus
MYH9	15	0	457	1774	0.12501760811381885	0.05187634675087319	0.0	0.45036074988282837	REACT:R-HSA-2029480	Fcgamma receptor (FCGR) dependent phagocytosis	105.6	motor trigeminal nucleus
MYH9	15	0	457	1774	0.12501760811381885	0.05187634675087319	0.0	0.45036074988282837	REACT:R-HSA-2029480	Fcgamma receptor (FCGR) dependent phagocytosis	83.2	nuclei of the trapezoid body
MYH9	15	0	457	1774	0.12501760811381885	0.05187634675087319	0.0	0.45036074988282837	REACT:R-HSA-2029480	Fcgamma receptor (FCGR) dependent phagocytosis	74.2	nucleus accumbens
MYH9	15	0	457	1774	0.12501760811381885	0.05187634675087319	0.0	0.45036074988282837	REACT:R-HSA-2029480	Fcgamma receptor (FCGR) dependent phagocytosis	115.4	nucleus ambiguus
MYH9	15	0	457	1774	0.12501760811381885	0.05187634675087319	0.0	0.45036074988282837	REACT:R-HSA-2029480	Fcgamma receptor (FCGR) dependent phagocytosis	93.4	nucleus basalis of Meynert
MYH9	15	0	457	1774	0.12501760811381885	0.05187634675087319	0.0	0.45036074988282837	REACT:R-HSA-2029480	Fcgamma receptor (FCGR) dependent phagocytosis	90.8	nucleus cuneatus
MYH9	15	0	457	1774	0.12501760811381885	0.05187634675087319	0.0	0.45036074988282837	REACT:R-HSA-2029480	Fcgamma receptor (FCGR) dependent phagocytosis	78.5	nucleus gracilis
MYH9	15	0	457	1774	0.12501760811381885	0.05187634675087319	0.0	0.45036074988282837	REACT:R-HSA-2029480	Fcgamma receptor (FCGR) dependent phagocytosis	78.9	nucleus of the diagonal band
MYH9	15	0	457	1774	0.12501760811381885	0.05187634675087319	0.0	0.45036074988282837	REACT:R-HSA-2029480	Fcgamma receptor (FCGR) dependent phagocytosis	80.8	nucleus raphe magnus
MYH9	15	0	457	1774	0.12501760811381885	0.05187634675087319	0.0	0.45036074988282837	REACT:R-HSA-2029480	Fcgamma receptor (FCGR) dependent phagocytosis	109.4	nucleus raphe obscurus
MYH9	15	0	457	1774	0.12501760811381885	0.05187634675087319	0.0	0.45036074988282837	REACT:R-HSA-2029480	Fcgamma receptor (FCGR) dependent phagocytosis	138.1	nucleus raphe pallidus
MYH9	15	0	457	1774	0.12501760811381885	0.05187634675087319	0.0	0.45036074988282837	REACT:R-HSA-2029480	Fcgamma receptor (FCGR) dependent phagocytosis	93.1	nucleus reuniens
MYH9	15	0	457	1774	0.12501760811381885	0.05187634675087319	0.0	0.45036074988282837	REACT:R-HSA-2029480	Fcgamma receptor (FCGR) dependent phagocytosis	94.4	nucleus rhomboideus
MYH9	15	0	457	1774	0.12501760811381885	0.05187634675087319	0.0	0.45036074988282837	REACT:R-HSA-2029480	Fcgamma receptor (FCGR) dependent phagocytosis	90.3	nucleus tractus solitarii
MYH9	15	0	457	1774	0.12501760811381885	0.05187634675087319	0.0	0.45036074988282837	REACT:R-HSA-2029480	Fcgamma receptor (FCGR) dependent phagocytosis	77.8	occipital cortex
MYH9	15	0	457	1774	0.12501760811381885	0.05187634675087319	0.0	0.45036074988282837	REACT:R-HSA-2029480	Fcgamma receptor (FCGR) dependent phagocytosis	93.2	occipital cortex (white matter)
MYH9	15	0	457	1774	0.12501760811381885	0.05187634675087319	0.0	0.45036074988282837	REACT:R-HSA-2029480	Fcgamma receptor (FCGR) dependent phagocytosis	75.4	olfactory area
MYH9	15	0	457	1774	0.12501760811381885	0.05187634675087319	0.0	0.45036074988282837	REACT:R-HSA-2029480	Fcgamma receptor (FCGR) dependent phagocytosis	79.0	olfactory tubercle
MYH9	15	0	457	1774	0.12501760811381885	0.05187634675087319	0.0	0.45036074988282837	REACT:R-HSA-2029480	Fcgamma receptor (FCGR) dependent phagocytosis	73.6	orbitofrontal gyrus, anterior
MYH9	15	0	457	1774	0.12501760811381885	0.05187634675087319	0.0	0.45036074988282837	REACT:R-HSA-2029480	Fcgamma receptor (FCGR) dependent phagocytosis	68.7	paracentral lobule, anterior
MYH9	15	0	457	1774	0.12501760811381885	0.05187634675087319	0.0	0.45036074988282837	REACT:R-HSA-2029480	Fcgamma receptor (FCGR) dependent phagocytosis	69.4	paracentral lobule, posterior
MYH9	15	0	457	1774	0.12501760811381885	0.05187634675087319	0.0	0.45036074988282837	REACT:R-HSA-2029480	Fcgamma receptor (FCGR) dependent phagocytosis	76.6	parahippocampal cortex
MYH9	15	0	457	1774	0.12501760811381885	0.05187634675087319	0.0	0.45036074988282837	REACT:R-HSA-2029480	Fcgamma receptor (FCGR) dependent phagocytosis	89.2	parahippocampal cortex (white matter)
MYH9	15	0	457	1774	0.12501760811381885	0.05187634675087319	0.0	0.45036074988282837	REACT:R-HSA-2029480	Fcgamma receptor (FCGR) dependent phagocytosis	104.0	paramedian reticular nucleus
MYH9	15	0	457	1774	0.12501760811381885	0.05187634675087319	0.0	0.45036074988282837	REACT:R-HSA-2029480	Fcgamma receptor (FCGR) dependent phagocytosis	56.2	paraventricular nucleus
MYH9	15	0	457	1774	0.12501760811381885	0.05187634675087319	0.0	0.45036074988282837	REACT:R-HSA-2029480	Fcgamma receptor (FCGR) dependent phagocytosis	67.6	parietal operculum
MYH9	15	0	457	1774	0.12501760811381885	0.05187634675087319	0.0	0.45036074988282837	REACT:R-HSA-2029480	Fcgamma receptor (FCGR) dependent phagocytosis	87.1	parieto-insular cortex
MYH9	15	0	457	1774	0.12501760811381885	0.05187634675087319	0.0	0.45036074988282837	REACT:R-HSA-2029480	Fcgamma receptor (FCGR) dependent phagocytosis	76.8	parieto-occipital transitional area
MYH9	15	0	457	1774	0.12501760811381885	0.05187634675087319	0.0	0.45036074988282837	REACT:R-HSA-2029480	Fcgamma receptor (FCGR) dependent phagocytosis	108.5	parieto-temporal junction (white matter)
MYH9	15	0	457	1774	0.12501760811381885	0.05187634675087319	0.0	0.45036074988282837	REACT:R-HSA-2029480	Fcgamma receptor (FCGR) dependent phagocytosis	108.5	parvicellular reticular nuclei
MYH9	15	0	457	1774	0.12501760811381885	0.05187634675087319	0.0	0.45036074988282837	REACT:R-HSA-2029480	Fcgamma receptor (FCGR) dependent phagocytosis	88.1	parvicellular reticular nuclei, medullary
MYH9	15	0	457	1774	0.12501760811381885	0.05187634675087319	0.0	0.45036074988282837	REACT:R-HSA-2029480	Fcgamma receptor (FCGR) dependent phagocytosis	97.6	pedunculopontine tegmental nucleus
MYH9	15	0	457	1774	0.12501760811381885	0.05187634675087319	0.0	0.45036074988282837	REACT:R-HSA-2029480	Fcgamma receptor (FCGR) dependent phagocytosis	48.4	periaquaductal grey, anterior
MYH9	15	0	457	1774	0.12501760811381885	0.05187634675087319	0.0	0.45036074988282837	REACT:R-HSA-2029480	Fcgamma receptor (FCGR) dependent phagocytosis	65.6	periaquaductal grey, dorsal
MYH9	15	0	457	1774	0.12501760811381885	0.05187634675087319	0.0	0.45036074988282837	REACT:R-HSA-2029480	Fcgamma receptor (FCGR) dependent phagocytosis	79.8	periaquaductal grey, lateral
MYH9	15	0	457	1774	0.12501760811381885	0.05187634675087319	0.0	0.45036074988282837	REACT:R-HSA-2029480	Fcgamma receptor (FCGR) dependent phagocytosis	85.6	perirhinal gyrus
MYH9	15	0	457	1774	0.12501760811381885	0.05187634675087319	0.0	0.45036074988282837	REACT:R-HSA-2029480	Fcgamma receptor (FCGR) dependent phagocytosis	107.8	peritrigeminal nucleus
MYH9	15	0	457	1774	0.12501760811381885	0.05187634675087319	0.0	0.45036074988282837	REACT:R-HSA-2029480	Fcgamma receptor (FCGR) dependent phagocytosis	97.7	piriform cortex
MYH9	15	0	457	1774	0.12501760811381885	0.05187634675087319	0.0	0.45036074988282837	REACT:R-HSA-2029480	Fcgamma receptor (FCGR) dependent phagocytosis	93.6	pontine nuclei
MYH9	15	0	457	1774	0.12501760811381885	0.05187634675087319	0.0	0.45036074988282837	REACT:R-HSA-2029480	Fcgamma receptor (FCGR) dependent phagocytosis	82.2	pontine raphe nucleus
MYH9	15	0	457	1774	0.12501760811381885	0.05187634675087319	0.0	0.45036074988282837	REACT:R-HSA-2029480	Fcgamma receptor (FCGR) dependent phagocytosis	69.3	postcentral gyrus
MYH9	15	0	457	1774	0.12501760811381885	0.05187634675087319	0.0	0.45036074988282837	REACT:R-HSA-2029480	Fcgamma receptor (FCGR) dependent phagocytosis	78.2	postcentral gyrus, dorsal
MYH9	15	0	457	1774	0.12501760811381885	0.05187634675087319	0.0	0.45036074988282837	REACT:R-HSA-2029480	Fcgamma receptor (FCGR) dependent phagocytosis	75.5	postcentral gyrus, middle
MYH9	15	0	457	1774	0.12501760811381885	0.05187634675087319	0.0	0.45036074988282837	REACT:R-HSA-2029480	Fcgamma receptor (FCGR) dependent phagocytosis	72.4	postcentral gyrus, ventral
MYH9	15	0	457	1774	0.12501760811381885	0.05187634675087319	0.0	0.45036074988282837	REACT:R-HSA-2029480	Fcgamma receptor (FCGR) dependent phagocytosis	77.1	posterior cingulate cortex
MYH9	15	0	457	1774	0.12501760811381885	0.05187634675087319	0.0	0.45036074988282837	REACT:R-HSA-2029480	Fcgamma receptor (FCGR) dependent phagocytosis	70.1	posterior cingulate cortex, dorsal
MYH9	15	0	457	1774	0.12501760811381885	0.05187634675087319	0.0	0.45036074988282837	REACT:R-HSA-2029480	Fcgamma receptor (FCGR) dependent phagocytosis	74.1	posterior cingulate cortex, ventral
MYH9	15	0	457	1774	0.12501760811381885	0.05187634675087319	0.0	0.45036074988282837	REACT:R-HSA-2029480	Fcgamma receptor (FCGR) dependent phagocytosis	78.2	posterior insular cortex
MYH9	15	0	457	1774	0.12501760811381885	0.05187634675087319	0.0	0.45036074988282837	REACT:R-HSA-2029480	Fcgamma receptor (FCGR) dependent phagocytosis	72.5	posterior thalamic nucleus
MYH9	15	0	457	1774	0.12501760811381885	0.05187634675087319	0.0	0.45036074988282837	REACT:R-HSA-2029480	Fcgamma receptor (FCGR) dependent phagocytosis	120.7	posteroventral cochlear nucleus
MYH9	15	0	457	1774	0.12501760811381885	0.05187634675087319	0.0	0.45036074988282837	REACT:R-HSA-2029480	Fcgamma receptor (FCGR) dependent phagocytosis	105.7	precentral gyrus
MYH9	15	0	457	1774	0.12501760811381885	0.05187634675087319	0.0	0.45036074988282837	REACT:R-HSA-2029480	Fcgamma receptor (FCGR) dependent phagocytosis	67.8	precentral gyrus, dorsal
MYH9	15	0	457	1774	0.12501760811381885	0.05187634675087319	0.0	0.45036074988282837	REACT:R-HSA-2029480	Fcgamma receptor (FCGR) dependent phagocytosis	79.6	precentral gyrus, middle
MYH9	15	0	457	1774	0.12501760811381885	0.05187634675087319	0.0	0.45036074988282837	REACT:R-HSA-2029480	Fcgamma receptor (FCGR) dependent phagocytosis	69.7	precentral gyrus, ventral
MYH9	15	0	457	1774	0.12501760811381885	0.05187634675087319	0.0	0.45036074988282837	REACT:R-HSA-2029480	Fcgamma receptor (FCGR) dependent phagocytosis	76.8	precuneus
MYH9	15	0	457	1774	0.12501760811381885	0.05187634675087319	0.0	0.45036074988282837	REACT:R-HSA-2029480	Fcgamma receptor (FCGR) dependent phagocytosis	83.0	premotor cortex, dorsal
MYH9	15	0	457	1774	0.12501760811381885	0.05187634675087319	0.0	0.45036074988282837	REACT:R-HSA-2029480	Fcgamma receptor (FCGR) dependent phagocytosis	73.9	premotor cortex, ventral
MYH9	15	0	457	1774	0.12501760811381885	0.05187634675087319	0.0	0.45036074988282837	REACT:R-HSA-2029480	Fcgamma receptor (FCGR) dependent phagocytosis	63.4	preoptic area
MYH9	15	0	457	1774	0.12501760811381885	0.05187634675087319	0.0	0.45036074988282837	REACT:R-HSA-2029480	Fcgamma receptor (FCGR) dependent phagocytosis	98.1	prepositus hypoglossal nucleus
MYH9	15	0	457	1774	0.12501760811381885	0.05187634675087319	0.0	0.45036074988282837	REACT:R-HSA-2029480	Fcgamma receptor (FCGR) dependent phagocytosis	59.9	pretectal area
MYH9	15	0	457	1774	0.12501760811381885	0.05187634675087319	0.0	0.45036074988282837	REACT:R-HSA-2029480	Fcgamma receptor (FCGR) dependent phagocytosis	93.7	principal sensory trigeminal nucleus
MYH9	15	0	457	1774	0.12501760811381885	0.05187634675087319	0.0	0.45036074988282837	REACT:R-HSA-2029480	Fcgamma receptor (FCGR) dependent phagocytosis	55.4	pulvinar
MYH9	15	0	457	1774	0.12501760811381885	0.05187634675087319	0.0	0.45036074988282837	REACT:R-HSA-2029480	Fcgamma receptor (FCGR) dependent phagocytosis	76.4	putamen
MYH9	15	0	457	1774	0.12501760811381885	0.05187634675087319	0.0	0.45036074988282837	REACT:R-HSA-2029480	Fcgamma receptor (FCGR) dependent phagocytosis	86.9	red nucleus
MYH9	15	0	457	1774	0.12501760811381885	0.05187634675087319	0.0	0.45036074988282837	REACT:R-HSA-2029480	Fcgamma receptor (FCGR) dependent phagocytosis	87.5	reticular pontine nucleus, caudal
MYH9	15	0	457	1774	0.12501760811381885	0.05187634675087319	0.0	0.45036074988282837	REACT:R-HSA-2029480	Fcgamma receptor (FCGR) dependent phagocytosis	88.4	reticular pontine nucleus, oral
MYH9	15	0	457	1774	0.12501760811381885	0.05187634675087319	0.0	0.45036074988282837	REACT:R-HSA-2029480	Fcgamma receptor (FCGR) dependent phagocytosis	83.1	reticulotegmental nucleus
MYH9	15	0	457	1774	0.12501760811381885	0.05187634675087319	0.0	0.45036074988282837	REACT:R-HSA-2029480	Fcgamma receptor (FCGR) dependent phagocytosis	121.0	retrosplenial cortex
MYH9	15	0	457	1774	0.12501760811381885	0.05187634675087319	0.0	0.45036074988282837	REACT:R-HSA-2029480	Fcgamma receptor (FCGR) dependent phagocytosis	81.5	septal nuclei
MYH9	15	0	457	1774	0.12501760811381885	0.05187634675087319	0.0	0.45036074988282837	REACT:R-HSA-2029480	Fcgamma receptor (FCGR) dependent phagocytosis	92.0	somatomor cortex, precentral gyrus (white matter)
MYH9	15	0	457	1774	0.12501760811381885	0.05187634675087319	0.0	0.45036074988282837	REACT:R-HSA-2029480	Fcgamma receptor (FCGR) dependent phagocytosis	93.1	somatosensory cortex, postcentral gyrus, ventral (white matter)
MYH9	15	0	457	1774	0.12501760811381885	0.05187634675087319	0.0	0.45036074988282837	REACT:R-HSA-2029480	Fcgamma receptor (FCGR) dependent phagocytosis	87.4	spinal trigeminal nucleus, caudal
MYH9	15	0	457	1774	0.12501760811381885	0.05187634675087319	0.0	0.45036074988282837	REACT:R-HSA-2029480	Fcgamma receptor (FCGR) dependent phagocytosis	91.1	spinal trigeminal nucleus, interpolar
MYH9	15	0	457	1774	0.12501760811381885	0.05187634675087319	0.0	0.45036074988282837	REACT:R-HSA-2029480	Fcgamma receptor (FCGR) dependent phagocytosis	96.7	spinal trigeminal nucleus, oral
MYH9	15	0	457	1774	0.12501760811381885	0.05187634675087319	0.0	0.45036074988282837	REACT:R-HSA-2029480	Fcgamma receptor (FCGR) dependent phagocytosis	98.2	spinal vestibular nucleus
MYH9	15	0	457	1774	0.12501760811381885	0.05187634675087319	0.0	0.45036074988282837	REACT:R-HSA-2029480	Fcgamma receptor (FCGR) dependent phagocytosis	60.6	stria terminalis, bed nucleus
MYH9	15	0	457	1774	0.12501760811381885	0.05187634675087319	0.0	0.45036074988282837	REACT:R-HSA-2029480	Fcgamma receptor (FCGR) dependent phagocytosis	78.7	subcentral gyrus, S2
MYH9	15	0	457	1774	0.12501760811381885	0.05187634675087319	0.0	0.45036074988282837	REACT:R-HSA-2029480	Fcgamma receptor (FCGR) dependent phagocytosis	93.0	subcoeruleus area
MYH9	15	0	457	1774	0.12501760811381885	0.05187634675087319	0.0	0.45036074988282837	REACT:R-HSA-2029480	Fcgamma receptor (FCGR) dependent phagocytosis	101.1	subiculum
MYH9	15	0	457	1774	0.12501760811381885	0.05187634675087319	0.0	0.45036074988282837	REACT:R-HSA-2029480	Fcgamma receptor (FCGR) dependent phagocytosis	64.6	substantia nigra
MYH9	15	0	457	1774	0.12501760811381885	0.05187634675087319	0.0	0.45036074988282837	REACT:R-HSA-2029480	Fcgamma receptor (FCGR) dependent phagocytosis	74.0	subthalamic nucleus
MYH9	15	0	457	1774	0.12501760811381885	0.05187634675087319	0.0	0.45036074988282837	REACT:R-HSA-2029480	Fcgamma receptor (FCGR) dependent phagocytosis	63.2	superior colliculus
MYH9	15	0	457	1774	0.12501760811381885	0.05187634675087319	0.0	0.45036074988282837	REACT:R-HSA-2029480	Fcgamma receptor (FCGR) dependent phagocytosis	84.1	superior olive
MYH9	15	0	457	1774	0.12501760811381885	0.05187634675087319	0.0	0.45036074988282837	REACT:R-HSA-2029480	Fcgamma receptor (FCGR) dependent phagocytosis	83.8	superior parietal lobule
MYH9	15	0	457	1774	0.12501760811381885	0.05187634675087319	0.0	0.45036074988282837	REACT:R-HSA-2029480	Fcgamma receptor (FCGR) dependent phagocytosis	88.2	superior temporal gyrus
MYH9	15	0	457	1774	0.12501760811381885	0.05187634675087319	0.0	0.45036074988282837	REACT:R-HSA-2029480	Fcgamma receptor (FCGR) dependent phagocytosis	101.5	superior vestibular nucleus
MYH9	15	0	457	1774	0.12501760811381885	0.05187634675087319	0.0	0.45036074988282837	REACT:R-HSA-2029480	Fcgamma receptor (FCGR) dependent phagocytosis	72.3	supplementary motor cortex
MYH9	15	0	457	1774	0.12501760811381885	0.05187634675087319	0.0	0.45036074988282837	REACT:R-HSA-2029480	Fcgamma receptor (FCGR) dependent phagocytosis	83.0	supramarginal gyrus
MYH9	15	0	457	1774	0.12501760811381885	0.05187634675087319	0.0	0.45036074988282837	REACT:R-HSA-2029480	Fcgamma receptor (FCGR) dependent phagocytosis	77.4	supraoptic nucleus
MYH9	15	0	457	1774	0.12501760811381885	0.05187634675087319	0.0	0.45036074988282837	REACT:R-HSA-2029480	Fcgamma receptor (FCGR) dependent phagocytosis	83.8	temporal pole
MYH9	15	0	457	1774	0.12501760811381885	0.05187634675087319	0.0	0.45036074988282837	REACT:R-HSA-2029480	Fcgamma receptor (FCGR) dependent phagocytosis	112.7	temporal white matter
MYH9	15	0	457	1774	0.12501760811381885	0.05187634675087319	0.0	0.45036074988282837	REACT:R-HSA-2029480	Fcgamma receptor (FCGR) dependent phagocytosis	87.0	temporo-insular cortex, parainsular gyrus
MYH9	15	0	457	1774	0.12501760811381885	0.05187634675087319	0.0	0.45036074988282837	REACT:R-HSA-2029480	Fcgamma receptor (FCGR) dependent phagocytosis	115.2	temporo-occipital transitional zone
MYH9	15	0	457	1774	0.12501760811381885	0.05187634675087319	0.0	0.45036074988282837	REACT:R-HSA-2029480	Fcgamma receptor (FCGR) dependent phagocytosis	94.7	transversal temporal gyrus, anterior
MYH9	15	0	457	1774	0.12501760811381885	0.05187634675087319	0.0	0.45036074988282837	REACT:R-HSA-2029480	Fcgamma receptor (FCGR) dependent phagocytosis	95.5	transversal temporal gyrus, posterior
MYH9	15	0	457	1774	0.12501760811381885	0.05187634675087319	0.0	0.45036074988282837	REACT:R-HSA-2029480	Fcgamma receptor (FCGR) dependent phagocytosis	117.5	ventral medullary reticular nucleus
MYH9	15	0	457	1774	0.12501760811381885	0.05187634675087319	0.0	0.45036074988282837	REACT:R-HSA-2029480	Fcgamma receptor (FCGR) dependent phagocytosis	83.7	ventral periolivary nuclei
MYH9	15	0	457	1774	0.12501760811381885	0.05187634675087319	0.0	0.45036074988282837	REACT:R-HSA-2029480	Fcgamma receptor (FCGR) dependent phagocytosis	79.1	ventral posterolateral thalamic nucleus
MYH9	15	0	457	1774	0.12501760811381885	0.05187634675087319	0.0	0.45036074988282837	REACT:R-HSA-2029480	Fcgamma receptor (FCGR) dependent phagocytosis	81.8	ventral posteromedial thalamic nucleus
MYH9	15	0	457	1774	0.12501760811381885	0.05187634675087319	0.0	0.45036074988282837	REACT:R-HSA-2029480	Fcgamma receptor (FCGR) dependent phagocytosis	78.5	ventral tegmental area
MYH9	15	0	457	1774	0.12501760811381885	0.05187634675087319	0.0	0.45036074988282837	REACT:R-HSA-2029480	Fcgamma receptor (FCGR) dependent phagocytosis	64.0	ventral thalamic nuclei
MYH9	15	0	457	1774	0.12501760811381885	0.05187634675087319	0.0	0.45036074988282837	REACT:R-HSA-2029480	Fcgamma receptor (FCGR) dependent phagocytosis	107.9	ventrolateral medulla, A1-C1 cell groups
MYH9	15	0	457	1774	0.12501760811381885	0.05187634675087319	0.0	0.45036074988282837	REACT:R-HSA-2029480	Fcgamma receptor (FCGR) dependent phagocytosis	90.7	ventrolateral tegmental area, A5 NE cell group
MYH9	15	0	457	1774	0.12501760811381885	0.05187634675087319	0.0	0.45036074988282837	REACT:R-HSA-2029480	Fcgamma receptor (FCGR) dependent phagocytosis	39.2	ventromedial nucleus
MYH9	15	0	457	1774	0.12501760811381885	0.05187634675087319	0.0	0.45036074988282837	REACT:R-HSA-2029480	Fcgamma receptor (FCGR) dependent phagocytosis	59.4	vermis
MYH9	15	0	457	1774	0.12501760811381885	0.05187634675087319	0.0	0.45036074988282837	REACT:R-HSA-2029480	Fcgamma receptor (FCGR) dependent phagocytosis	73.2	zona incerta
MYH9	15	0	457	1774	0.12501760811381885	0.05187634675087319	0.0	0.45036074988282837	REACT:R-HSA-168256	Immune System	67.4	amygdala
MYH9	15	0	457	1774	0.12501760811381885	0.05187634675087319	0.0	0.45036074988282837	REACT:R-HSA-168256	Immune System	89.8	angular gyrus
MYH9	15	0	457	1774	0.12501760811381885	0.05187634675087319	0.0	0.45036074988282837	REACT:R-HSA-168256	Immune System	95.5	angular gyrus (white matter)
MYH9	15	0	457	1774	0.12501760811381885	0.05187634675087319	0.0	0.45036074988282837	REACT:R-HSA-168256	Immune System	73.0	anterior cingulate cortex, supragenual-dorsal
MYH9	15	0	457	1774	0.12501760811381885	0.05187634675087319	0.0	0.45036074988282837	REACT:R-HSA-168256	Immune System	66.6	anterior cingulate cortex, supragenual-ventral
MYH9	15	0	457	1774	0.12501760811381885	0.05187634675087319	0.0	0.45036074988282837	REACT:R-HSA-168256	Immune System	100.7	anterior cochlear nucleus, ventral
MYH9	15	0	457	1774	0.12501760811381885	0.05187634675087319	0.0	0.45036074988282837	REACT:R-HSA-168256	Immune System	104.8	anterior funiculus (white matter)
MYH9	15	0	457	1774	0.12501760811381885	0.05187634675087319	0.0	0.45036074988282837	REACT:R-HSA-168256	Immune System	104.9	anterior insular cortex, dorsal
MYH9	15	0	457	1774	0.12501760811381885	0.05187634675087319	0.0	0.45036074988282837	REACT:R-HSA-168256	Immune System	87.3	anterior insular cortex, ventral
MYH9	15	0	457	1774	0.12501760811381885	0.05187634675087319	0.0	0.45036074988282837	REACT:R-HSA-168256	Immune System	97.8	anterior thalamic nucleus, ventral
MYH9	15	0	457	1774	0.12501760811381885	0.05187634675087319	0.0	0.45036074988282837	REACT:R-HSA-168256	Immune System	64.4	arcuate nucleus
MYH9	15	0	457	1774	0.12501760811381885	0.05187634675087319	0.0	0.45036074988282837	REACT:R-HSA-168256	Immune System	87.1	area parastriata, inferior
MYH9	15	0	457	1774	0.12501760811381885	0.05187634675087319	0.0	0.45036074988282837	REACT:R-HSA-168256	Immune System	100.1	area parastriata, parietal
MYH9	15	0	457	1774	0.12501760811381885	0.05187634675087319	0.0	0.45036074988282837	REACT:R-HSA-168256	Immune System	100.5	area parastriata, superior
MYH9	15	0	457	1774	0.12501760811381885	0.05187634675087319	0.0	0.45036074988282837	REACT:R-HSA-168256	Immune System	77.7	area parastriata, temporal
MYH9	15	0	457	1774	0.12501760811381885	0.05187634675087319	0.0	0.45036074988282837	REACT:R-HSA-168256	Immune System	115.5	area postrema
MYH9	15	0	457	1774	0.12501760811381885	0.05187634675087319	0.0	0.45036074988282837	REACT:R-HSA-168256	Immune System	90.7	area striata
MYH9	15	0	457	1774	0.12501760811381885	0.05187634675087319	0.0	0.45036074988282837	REACT:R-HSA-168256	Immune System	90.1	area striata (white matter)
MYH9	15	0	457	1774	0.12501760811381885	0.05187634675087319	0.0	0.45036074988282837	REACT:R-HSA-168256	Immune System	78.8	basal amygdala
MYH9	15	0	457	1774	0.12501760811381885	0.05187634675087319	0.0	0.45036074988282837	REACT:R-HSA-168256	Immune System	77.2	caudate nucleus
MYH9	15	0	457	1774	0.12501760811381885	0.05187634675087319	0.0	0.45036074988282837	REACT:R-HSA-168256	Immune System	74.4	central amygdala
MYH9	15	0	457	1774	0.12501760811381885	0.05187634675087319	0.0	0.45036074988282837	REACT:R-HSA-168256	Immune System	104.2	centromedial thalamic nucleus
MYH9	15	0	457	1774	0.12501760811381885	0.05187634675087319	0.0	0.45036074988282837	REACT:R-HSA-168256	Immune System	56.8	cerebellar cortex
MYH9	15	0	457	1774	0.12501760811381885	0.05187634675087319	0.0	0.45036074988282837	REACT:R-HSA-168256	Immune System	100.8	cerebellar nuclei
MYH9	15	0	457	1774	0.12501760811381885	0.05187634675087319	0.0	0.45036074988282837	REACT:R-HSA-168256	Immune System	128.3	cerebellar white matter
MYH9	15	0	457	1774	0.12501760811381885	0.05187634675087319	0.0	0.45036074988282837	REACT:R-HSA-168256	Immune System	77.2	cervical spinal cord, central gray
MYH9	15	0	457	1774	0.12501760811381885	0.05187634675087319	0.0	0.45036074988282837	REACT:R-HSA-168256	Immune System	73.5	cervical spinal cord, dorsal horn
MYH9	15	0	457	1774	0.12501760811381885	0.05187634675087319	0.0	0.45036074988282837	REACT:R-HSA-168256	Immune System	81.2	cervical spinal cord, ventral horn
MYH9	15	0	457	1774	0.12501760811381885	0.05187634675087319	0.0	0.45036074988282837	REACT:R-HSA-168256	Immune System	107.6	choroid plexus
MYH9	15	0	457	1774	0.12501760811381885	0.05187634675087319	0.0	0.45036074988282837	REACT:R-HSA-168256	Immune System	86.7	claustrum
MYH9	15	0	457	1774	0.12501760811381885	0.05187634675087319	0.0	0.45036074988282837	REACT:R-HSA-168256	Immune System	106.2	corpus callosum, genu (white matter)
MYH9	15	0	457	1774	0.12501760811381885	0.05187634675087319	0.0	0.45036074988282837	REACT:R-HSA-168256	Immune System	123.4	corpus callosum, splenium (white matter)
MYH9	15	0	457	1774	0.12501760811381885	0.05187634675087319	0.0	0.45036074988282837	REACT:R-HSA-168256	Immune System	77.8	corticomedial amygdala
MYH9	15	0	457	1774	0.12501760811381885	0.05187634675087319	0.0	0.45036074988282837	REACT:R-HSA-168256	Immune System	70.4	cuneiform nucleus
MYH9	15	0	457	1774	0.12501760811381885	0.05187634675087319	0.0	0.45036074988282837	REACT:R-HSA-168256	Immune System	101.0	dentate gyrus
MYH9	15	0	457	1774	0.12501760811381885	0.05187634675087319	0.0	0.45036074988282837	REACT:R-HSA-168256	Immune System	103.9	dorsal cochlear nucleus
MYH9	15	0	457	1774	0.12501760811381885	0.05187634675087319	0.0	0.45036074988282837	REACT:R-HSA-168256	Immune System	88.8	dorsal funiculus (white matter)
MYH9	15	0	457	1774	0.12501760811381885	0.05187634675087319	0.0	0.45036074988282837	REACT:R-HSA-168256	Immune System	105.3	dorsal medullary reticular nucleus
MYH9	15	0	457	1774	0.12501760811381885	0.05187634675087319	0.0	0.45036074988282837	REACT:R-HSA-168256	Immune System	74.0	dorsal motor vagal complex
MYH9	15	0	457	1774	0.12501760811381885	0.05187634675087319	0.0	0.45036074988282837	REACT:R-HSA-168256	Immune System	80.3	dorsal raphe nucleus
MYH9	15	0	457	1774	0.12501760811381885	0.05187634675087319	0.0	0.45036074988282837	REACT:R-HSA-168256	Immune System	111.5	dorsal tegmental nucleus
MYH9	15	0	457	1774	0.12501760811381885	0.05187634675087319	0.0	0.45036074988282837	REACT:R-HSA-168256	Immune System	113.2	dorsolateral tegmental area
MYH9	15	0	457	1774	0.12501760811381885	0.05187634675087319	0.0	0.45036074988282837	REACT:R-HSA-168256	Immune System	49.2	dorsomedial nucleus
MYH9	15	0	457	1774	0.12501760811381885	0.05187634675087319	0.0	0.45036074988282837	REACT:R-HSA-168256	Immune System	83.5	entorhinal gyrus
MYH9	15	0	457	1774	0.12501760811381885	0.05187634675087319	0.0	0.45036074988282837	REACT:R-HSA-168256	Immune System	62.9	flocculonodular lobe
MYH9	15	0	457	1774	0.12501760811381885	0.05187634675087319	0.0	0.45036074988282837	REACT:R-HSA-168256	Immune System	78.6	frontal eye field
MYH9	15	0	457	1774	0.12501760811381885	0.05187634675087319	0.0	0.45036074988282837	REACT:R-HSA-168256	Immune System	106.2	frontal operculum
MYH9	15	0	457	1774	0.12501760811381885	0.05187634675087319	0.0	0.45036074988282837	REACT:R-HSA-168256	Immune System	89.7	fusiform gyrus
MYH9	15	0	457	1774	0.12501760811381885	0.05187634675087319	0.0	0.45036074988282837	REACT:R-HSA-168256	Immune System	93.6	gigantocellular reticular nuclei, medullary
MYH9	15	0	457	1774	0.12501760811381885	0.05187634675087319	0.0	0.45036074988282837	REACT:R-HSA-168256	Immune System	94.1	gigantocellular reticular nuclei, pars
MYH9	15	0	457	1774	0.12501760811381885	0.05187634675087319	0.0	0.45036074988282837	REACT:R-HSA-168256	Immune System	95.4	globus pallidus, externus
MYH9	15	0	457	1774	0.12501760811381885	0.05187634675087319	0.0	0.45036074988282837	REACT:R-HSA-168256	Immune System	96.2	globus pallidus, internus
MYH9	15	0	457	1774	0.12501760811381885	0.05187634675087319	0.0	0.45036074988282837	REACT:R-HSA-168256	Immune System	56.9	habenula
MYH9	15	0	457	1774	0.12501760811381885	0.05187634675087319	0.0	0.45036074988282837	REACT:R-HSA-168256	Immune System	100.2	hippocampus
MYH9	15	0	457	1774	0.12501760811381885	0.05187634675087319	0.0	0.45036074988282837	REACT:R-HSA-168256	Immune System	123.0	hippocampus, CA1
MYH9	15	0	457	1774	0.12501760811381885	0.05187634675087319	0.0	0.45036074988282837	REACT:R-HSA-168256	Immune System	109.9	hippocampus, CA2
MYH9	15	0	457	1774	0.12501760811381885	0.05187634675087319	0.0	0.45036074988282837	REACT:R-HSA-168256	Immune System	105.3	hippocampus, CA3
MYH9	15	0	457	1774	0.12501760811381885	0.05187634675087319	0.0	0.45036074988282837	REACT:R-HSA-168256	Immune System	62.6	inferior colliculus
MYH9	15	0	457	1774	0.12501760811381885	0.05187634675087319	0.0	0.45036074988282837	REACT:R-HSA-168256	Immune System	75.7	inferior frontal gyrus, opercular
MYH9	15	0	457	1774	0.12501760811381885	0.05187634675087319	0.0	0.45036074988282837	REACT:R-HSA-168256	Immune System	95.6	inferior olive
MYH9	15	0	457	1774	0.12501760811381885	0.05187634675087319	0.0	0.45036074988282837	REACT:R-HSA-168256	Immune System	81.0	inferior parietal lobule
MYH9	15	0	457	1774	0.12501760811381885	0.05187634675087319	0.0	0.45036074988282837	REACT:R-HSA-168256	Immune System	94.5	inferior temporal gyrus
MYH9	15	0	457	1774	0.12501760811381885	0.05187634675087319	0.0	0.45036074988282837	REACT:R-HSA-168256	Immune System	83.1	intraparietal deep sulcus
MYH9	15	0	457	1774	0.12501760811381885	0.05187634675087319	0.0	0.45036074988282837	REACT:R-HSA-168256	Immune System	100.8	Kolliker-Fuse nucleus
MYH9	15	0	457	1774	0.12501760811381885	0.05187634675087319	0.0	0.45036074988282837	REACT:R-HSA-168256	Immune System	75.9	lateral amygdala
MYH9	15	0	457	1774	0.12501760811381885	0.05187634675087319	0.0	0.45036074988282837	REACT:R-HSA-168256	Immune System	115.1	lateral funiculus (white matter)
MYH9	15	0	457	1774	0.12501760811381885	0.05187634675087319	0.0	0.45036074988282837	REACT:R-HSA-168256	Immune System	64.2	lateral geniculate body
MYH9	15	0	457	1774	0.12501760811381885	0.05187634675087319	0.0	0.45036074988282837	REACT:R-HSA-168256	Immune System	87.6	lateral hypothalamic area
MYH9	15	0	457	1774	0.12501760811381885	0.05187634675087319	0.0	0.45036074988282837	REACT:R-HSA-168256	Immune System	72.3	lateral lemniscal nuclei
MYH9	15	0	457	1774	0.12501760811381885	0.05187634675087319	0.0	0.45036074988282837	REACT:R-HSA-168256	Immune System	97.8	lateral medullary reticular nucleus
MYH9	15	0	457	1774	0.12501760811381885	0.05187634675087319	0.0	0.45036074988282837	REACT:R-HSA-168256	Immune System	110.1	lateral parabrachial nucleus
MYH9	15	0	457	1774	0.12501760811381885	0.05187634675087319	0.0	0.45036074988282837	REACT:R-HSA-168256	Immune System	62.7	lateral thalamic nuclei
MYH9	15	0	457	1774	0.12501760811381885	0.05187634675087319	0.0	0.45036074988282837	REACT:R-HSA-168256	Immune System	103.1	lateral vestibular nucleus
MYH9	15	0	457	1774	0.12501760811381885	0.05187634675087319	0.0	0.45036074988282837	REACT:R-HSA-168256	Immune System	88.3	lingual gyrus
MYH9	15	0	457	1774	0.12501760811381885	0.05187634675087319	0.0	0.45036074988282837	REACT:R-HSA-168256	Immune System	64.4	locus coeruleus
MYH9	15	0	457	1774	0.12501760811381885	0.05187634675087319	0.0	0.45036074988282837	REACT:R-HSA-168256	Immune System	80.2	mammillary body
MYH9	15	0	457	1774	0.12501760811381885	0.05187634675087319	0.0	0.45036074988282837	REACT:R-HSA-168256	Immune System	59.8	medial dorsal thalamic nucleus
MYH9	15	0	457	1774	0.12501760811381885	0.05187634675087319	0.0	0.45036074988282837	REACT:R-HSA-168256	Immune System	58.9	medial geniculate body
MYH9	15	0	457	1774	0.12501760811381885	0.05187634675087319	0.0	0.45036074988282837	REACT:R-HSA-168256	Immune System	124.0	medial olivary nucleus
MYH9	15	0	457	1774	0.12501760811381885	0.05187634675087319	0.0	0.45036074988282837	REACT:R-HSA-168256	Immune System	107.8	medial parabrachial nucleus
MYH9	15	0	457	1774	0.12501760811381885	0.05187634675087319	0.0	0.45036074988282837	REACT:R-HSA-168256	Immune System	93.2	medial periolivary nuclei
MYH9	15	0	457	1774	0.12501760811381885	0.05187634675087319	0.0	0.45036074988282837	REACT:R-HSA-168256	Immune System	89.9	medial vestibular nucleus
MYH9	15	0	457	1774	0.12501760811381885	0.05187634675087319	0.0	0.45036074988282837	REACT:R-HSA-168256	Immune System	96.9	median raphe nucleus
MYH9	15	0	457	1774	0.12501760811381885	0.05187634675087319	0.0	0.45036074988282837	REACT:R-HSA-168256	Immune System	64.6	middle cingulate cortex
MYH9	15	0	457	1774	0.12501760811381885	0.05187634675087319	0.0	0.45036074988282837	REACT:R-HSA-168256	Immune System	93.1	middle temporal gyrus
MYH9	15	0	457	1774	0.12501760811381885	0.05187634675087319	0.0	0.45036074988282837	REACT:R-HSA-168256	Immune System	81.5	motor facial nucleus
MYH9	15	0	457	1774	0.12501760811381885	0.05187634675087319	0.0	0.45036074988282837	REACT:R-HSA-168256	Immune System	96.8	motor hypoglossal nucleus
MYH9	15	0	457	1774	0.12501760811381885	0.05187634675087319	0.0	0.45036074988282837	REACT:R-HSA-168256	Immune System	105.6	motor trigeminal nucleus
MYH9	15	0	457	1774	0.12501760811381885	0.05187634675087319	0.0	0.45036074988282837	REACT:R-HSA-168256	Immune System	83.2	nuclei of the trapezoid body
MYH9	15	0	457	1774	0.12501760811381885	0.05187634675087319	0.0	0.45036074988282837	REACT:R-HSA-168256	Immune System	74.2	nucleus accumbens
MYH9	15	0	457	1774	0.12501760811381885	0.05187634675087319	0.0	0.45036074988282837	REACT:R-HSA-168256	Immune System	115.4	nucleus ambiguus
MYH9	15	0	457	1774	0.12501760811381885	0.05187634675087319	0.0	0.45036074988282837	REACT:R-HSA-168256	Immune System	93.4	nucleus basalis of Meynert
MYH9	15	0	457	1774	0.12501760811381885	0.05187634675087319	0.0	0.45036074988282837	REACT:R-HSA-168256	Immune System	90.8	nucleus cuneatus
MYH9	15	0	457	1774	0.12501760811381885	0.05187634675087319	0.0	0.45036074988282837	REACT:R-HSA-168256	Immune System	78.5	nucleus gracilis
MYH9	15	0	457	1774	0.12501760811381885	0.05187634675087319	0.0	0.45036074988282837	REACT:R-HSA-168256	Immune System	78.9	nucleus of the diagonal band
MYH9	15	0	457	1774	0.12501760811381885	0.05187634675087319	0.0	0.45036074988282837	REACT:R-HSA-168256	Immune System	80.8	nucleus raphe magnus
MYH9	15	0	457	1774	0.12501760811381885	0.05187634675087319	0.0	0.45036074988282837	REACT:R-HSA-168256	Immune System	109.4	nucleus raphe obscurus
MYH9	15	0	457	1774	0.12501760811381885	0.05187634675087319	0.0	0.45036074988282837	REACT:R-HSA-168256	Immune System	138.1	nucleus raphe pallidus
MYH9	15	0	457	1774	0.12501760811381885	0.05187634675087319	0.0	0.45036074988282837	REACT:R-HSA-168256	Immune System	93.1	nucleus reuniens
MYH9	15	0	457	1774	0.12501760811381885	0.05187634675087319	0.0	0.45036074988282837	REACT:R-HSA-168256	Immune System	94.4	nucleus rhomboideus
MYH9	15	0	457	1774	0.12501760811381885	0.05187634675087319	0.0	0.45036074988282837	REACT:R-HSA-168256	Immune System	90.3	nucleus tractus solitarii
MYH9	15	0	457	1774	0.12501760811381885	0.05187634675087319	0.0	0.45036074988282837	REACT:R-HSA-168256	Immune System	77.8	occipital cortex
MYH9	15	0	457	1774	0.12501760811381885	0.05187634675087319	0.0	0.45036074988282837	REACT:R-HSA-168256	Immune System	93.2	occipital cortex (white matter)
MYH9	15	0	457	1774	0.12501760811381885	0.05187634675087319	0.0	0.45036074988282837	REACT:R-HSA-168256	Immune System	75.4	olfactory area
MYH9	15	0	457	1774	0.12501760811381885	0.05187634675087319	0.0	0.45036074988282837	REACT:R-HSA-168256	Immune System	79.0	olfactory tubercle
MYH9	15	0	457	1774	0.12501760811381885	0.05187634675087319	0.0	0.45036074988282837	REACT:R-HSA-168256	Immune System	73.6	orbitofrontal gyrus, anterior
MYH9	15	0	457	1774	0.12501760811381885	0.05187634675087319	0.0	0.45036074988282837	REACT:R-HSA-168256	Immune System	68.7	paracentral lobule, anterior
MYH9	15	0	457	1774	0.12501760811381885	0.05187634675087319	0.0	0.45036074988282837	REACT:R-HSA-168256	Immune System	69.4	paracentral lobule, posterior
MYH9	15	0	457	1774	0.12501760811381885	0.05187634675087319	0.0	0.45036074988282837	REACT:R-HSA-168256	Immune System	76.6	parahippocampal cortex
MYH9	15	0	457	1774	0.12501760811381885	0.05187634675087319	0.0	0.45036074988282837	REACT:R-HSA-168256	Immune System	89.2	parahippocampal cortex (white matter)
MYH9	15	0	457	1774	0.12501760811381885	0.05187634675087319	0.0	0.45036074988282837	REACT:R-HSA-168256	Immune System	104.0	paramedian reticular nucleus
MYH9	15	0	457	1774	0.12501760811381885	0.05187634675087319	0.0	0.45036074988282837	REACT:R-HSA-168256	Immune System	56.2	paraventricular nucleus
MYH9	15	0	457	1774	0.12501760811381885	0.05187634675087319	0.0	0.45036074988282837	REACT:R-HSA-168256	Immune System	67.6	parietal operculum
MYH9	15	0	457	1774	0.12501760811381885	0.05187634675087319	0.0	0.45036074988282837	REACT:R-HSA-168256	Immune System	87.1	parieto-insular cortex
MYH9	15	0	457	1774	0.12501760811381885	0.05187634675087319	0.0	0.45036074988282837	REACT:R-HSA-168256	Immune System	76.8	parieto-occipital transitional area
MYH9	15	0	457	1774	0.12501760811381885	0.05187634675087319	0.0	0.45036074988282837	REACT:R-HSA-168256	Immune System	108.5	parieto-temporal junction (white matter)
MYH9	15	0	457	1774	0.12501760811381885	0.05187634675087319	0.0	0.45036074988282837	REACT:R-HSA-168256	Immune System	108.5	parvicellular reticular nuclei
MYH9	15	0	457	1774	0.12501760811381885	0.05187634675087319	0.0	0.45036074988282837	REACT:R-HSA-168256	Immune System	88.1	parvicellular reticular nuclei, medullary
MYH9	15	0	457	1774	0.12501760811381885	0.05187634675087319	0.0	0.45036074988282837	REACT:R-HSA-168256	Immune System	97.6	pedunculopontine tegmental nucleus
MYH9	15	0	457	1774	0.12501760811381885	0.05187634675087319	0.0	0.45036074988282837	REACT:R-HSA-168256	Immune System	48.4	periaquaductal grey, anterior
MYH9	15	0	457	1774	0.12501760811381885	0.05187634675087319	0.0	0.45036074988282837	REACT:R-HSA-168256	Immune System	65.6	periaquaductal grey, dorsal
MYH9	15	0	457	1774	0.12501760811381885	0.05187634675087319	0.0	0.45036074988282837	REACT:R-HSA-168256	Immune System	79.8	periaquaductal grey, lateral
MYH9	15	0	457	1774	0.12501760811381885	0.05187634675087319	0.0	0.45036074988282837	REACT:R-HSA-168256	Immune System	85.6	perirhinal gyrus
MYH9	15	0	457	1774	0.12501760811381885	0.05187634675087319	0.0	0.45036074988282837	REACT:R-HSA-168256	Immune System	107.8	peritrigeminal nucleus
MYH9	15	0	457	1774	0.12501760811381885	0.05187634675087319	0.0	0.45036074988282837	REACT:R-HSA-168256	Immune System	97.7	piriform cortex
MYH9	15	0	457	1774	0.12501760811381885	0.05187634675087319	0.0	0.45036074988282837	REACT:R-HSA-168256	Immune System	93.6	pontine nuclei
MYH9	15	0	457	1774	0.12501760811381885	0.05187634675087319	0.0	0.45036074988282837	REACT:R-HSA-168256	Immune System	82.2	pontine raphe nucleus
MYH9	15	0	457	1774	0.12501760811381885	0.05187634675087319	0.0	0.45036074988282837	REACT:R-HSA-168256	Immune System	69.3	postcentral gyrus
MYH9	15	0	457	1774	0.12501760811381885	0.05187634675087319	0.0	0.45036074988282837	REACT:R-HSA-168256	Immune System	78.2	postcentral gyrus, dorsal
MYH9	15	0	457	1774	0.12501760811381885	0.05187634675087319	0.0	0.45036074988282837	REACT:R-HSA-168256	Immune System	75.5	postcentral gyrus, middle
MYH9	15	0	457	1774	0.12501760811381885	0.05187634675087319	0.0	0.45036074988282837	REACT:R-HSA-168256	Immune System	72.4	postcentral gyrus, ventral
MYH9	15	0	457	1774	0.12501760811381885	0.05187634675087319	0.0	0.45036074988282837	REACT:R-HSA-168256	Immune System	77.1	posterior cingulate cortex
MYH9	15	0	457	1774	0.12501760811381885	0.05187634675087319	0.0	0.45036074988282837	REACT:R-HSA-168256	Immune System	70.1	posterior cingulate cortex, dorsal
MYH9	15	0	457	1774	0.12501760811381885	0.05187634675087319	0.0	0.45036074988282837	REACT:R-HSA-168256	Immune System	74.1	posterior cingulate cortex, ventral
MYH9	15	0	457	1774	0.12501760811381885	0.05187634675087319	0.0	0.45036074988282837	REACT:R-HSA-168256	Immune System	78.2	posterior insular cortex
MYH9	15	0	457	1774	0.12501760811381885	0.05187634675087319	0.0	0.45036074988282837	REACT:R-HSA-168256	Immune System	72.5	posterior thalamic nucleus
MYH9	15	0	457	1774	0.12501760811381885	0.05187634675087319	0.0	0.45036074988282837	REACT:R-HSA-168256	Immune System	120.7	posteroventral cochlear nucleus
MYH9	15	0	457	1774	0.12501760811381885	0.05187634675087319	0.0	0.45036074988282837	REACT:R-HSA-168256	Immune System	105.7	precentral gyrus
MYH9	15	0	457	1774	0.12501760811381885	0.05187634675087319	0.0	0.45036074988282837	REACT:R-HSA-168256	Immune System	67.8	precentral gyrus, dorsal
MYH9	15	0	457	1774	0.12501760811381885	0.05187634675087319	0.0	0.45036074988282837	REACT:R-HSA-168256	Immune System	79.6	precentral gyrus, middle
MYH9	15	0	457	1774	0.12501760811381885	0.05187634675087319	0.0	0.45036074988282837	REACT:R-HSA-168256	Immune System	69.7	precentral gyrus, ventral
MYH9	15	0	457	1774	0.12501760811381885	0.05187634675087319	0.0	0.45036074988282837	REACT:R-HSA-168256	Immune System	76.8	precuneus
MYH9	15	0	457	1774	0.12501760811381885	0.05187634675087319	0.0	0.45036074988282837	REACT:R-HSA-168256	Immune System	83.0	premotor cortex, dorsal
MYH9	15	0	457	1774	0.12501760811381885	0.05187634675087319	0.0	0.45036074988282837	REACT:R-HSA-168256	Immune System	73.9	premotor cortex, ventral
MYH9	15	0	457	1774	0.12501760811381885	0.05187634675087319	0.0	0.45036074988282837	REACT:R-HSA-168256	Immune System	63.4	preoptic area
MYH9	15	0	457	1774	0.12501760811381885	0.05187634675087319	0.0	0.45036074988282837	REACT:R-HSA-168256	Immune System	98.1	prepositus hypoglossal nucleus
MYH9	15	0	457	1774	0.12501760811381885	0.05187634675087319	0.0	0.45036074988282837	REACT:R-HSA-168256	Immune System	59.9	pretectal area
MYH9	15	0	457	1774	0.12501760811381885	0.05187634675087319	0.0	0.45036074988282837	REACT:R-HSA-168256	Immune System	93.7	principal sensory trigeminal nucleus
MYH9	15	0	457	1774	0.12501760811381885	0.05187634675087319	0.0	0.45036074988282837	REACT:R-HSA-168256	Immune System	55.4	pulvinar
MYH9	15	0	457	1774	0.12501760811381885	0.05187634675087319	0.0	0.45036074988282837	REACT:R-HSA-168256	Immune System	76.4	putamen
MYH9	15	0	457	1774	0.12501760811381885	0.05187634675087319	0.0	0.45036074988282837	REACT:R-HSA-168256	Immune System	86.9	red nucleus
MYH9	15	0	457	1774	0.12501760811381885	0.05187634675087319	0.0	0.45036074988282837	REACT:R-HSA-168256	Immune System	87.5	reticular pontine nucleus, caudal
MYH9	15	0	457	1774	0.12501760811381885	0.05187634675087319	0.0	0.45036074988282837	REACT:R-HSA-168256	Immune System	88.4	reticular pontine nucleus, oral
MYH9	15	0	457	1774	0.12501760811381885	0.05187634675087319	0.0	0.45036074988282837	REACT:R-HSA-168256	Immune System	83.1	reticulotegmental nucleus
MYH9	15	0	457	1774	0.12501760811381885	0.05187634675087319	0.0	0.45036074988282837	REACT:R-HSA-168256	Immune System	121.0	retrosplenial cortex
MYH9	15	0	457	1774	0.12501760811381885	0.05187634675087319	0.0	0.45036074988282837	REACT:R-HSA-168256	Immune System	81.5	septal nuclei
MYH9	15	0	457	1774	0.12501760811381885	0.05187634675087319	0.0	0.45036074988282837	REACT:R-HSA-168256	Immune System	92.0	somatomor cortex, precentral gyrus (white matter)
MYH9	15	0	457	1774	0.12501760811381885	0.05187634675087319	0.0	0.45036074988282837	REACT:R-HSA-168256	Immune System	93.1	somatosensory cortex, postcentral gyrus, ventral (white matter)
MYH9	15	0	457	1774	0.12501760811381885	0.05187634675087319	0.0	0.45036074988282837	REACT:R-HSA-168256	Immune System	87.4	spinal trigeminal nucleus, caudal
MYH9	15	0	457	1774	0.12501760811381885	0.05187634675087319	0.0	0.45036074988282837	REACT:R-HSA-168256	Immune System	91.1	spinal trigeminal nucleus, interpolar
MYH9	15	0	457	1774	0.12501760811381885	0.05187634675087319	0.0	0.45036074988282837	REACT:R-HSA-168256	Immune System	96.7	spinal trigeminal nucleus, oral
MYH9	15	0	457	1774	0.12501760811381885	0.05187634675087319	0.0	0.45036074988282837	REACT:R-HSA-168256	Immune System	98.2	spinal vestibular nucleus
MYH9	15	0	457	1774	0.12501760811381885	0.05187634675087319	0.0	0.45036074988282837	REACT:R-HSA-168256	Immune System	60.6	stria terminalis, bed nucleus
MYH9	15	0	457	1774	0.12501760811381885	0.05187634675087319	0.0	0.45036074988282837	REACT:R-HSA-168256	Immune System	78.7	subcentral gyrus, S2
MYH9	15	0	457	1774	0.12501760811381885	0.05187634675087319	0.0	0.45036074988282837	REACT:R-HSA-168256	Immune System	93.0	subcoeruleus area
MYH9	15	0	457	1774	0.12501760811381885	0.05187634675087319	0.0	0.45036074988282837	REACT:R-HSA-168256	Immune System	101.1	subiculum
MYH9	15	0	457	1774	0.12501760811381885	0.05187634675087319	0.0	0.45036074988282837	REACT:R-HSA-168256	Immune System	64.6	substantia nigra
MYH9	15	0	457	1774	0.12501760811381885	0.05187634675087319	0.0	0.45036074988282837	REACT:R-HSA-168256	Immune System	74.0	subthalamic nucleus
MYH9	15	0	457	1774	0.12501760811381885	0.05187634675087319	0.0	0.45036074988282837	REACT:R-HSA-168256	Immune System	63.2	superior colliculus
MYH9	15	0	457	1774	0.12501760811381885	0.05187634675087319	0.0	0.45036074988282837	REACT:R-HSA-168256	Immune System	84.1	superior olive
MYH9	15	0	457	1774	0.12501760811381885	0.05187634675087319	0.0	0.45036074988282837	REACT:R-HSA-168256	Immune System	83.8	superior parietal lobule
MYH9	15	0	457	1774	0.12501760811381885	0.05187634675087319	0.0	0.45036074988282837	REACT:R-HSA-168256	Immune System	88.2	superior temporal gyrus
MYH9	15	0	457	1774	0.12501760811381885	0.05187634675087319	0.0	0.45036074988282837	REACT:R-HSA-168256	Immune System	101.5	superior vestibular nucleus
MYH9	15	0	457	1774	0.12501760811381885	0.05187634675087319	0.0	0.45036074988282837	REACT:R-HSA-168256	Immune System	72.3	supplementary motor cortex
MYH9	15	0	457	1774	0.12501760811381885	0.05187634675087319	0.0	0.45036074988282837	REACT:R-HSA-168256	Immune System	83.0	supramarginal gyrus
MYH9	15	0	457	1774	0.12501760811381885	0.05187634675087319	0.0	0.45036074988282837	REACT:R-HSA-168256	Immune System	77.4	supraoptic nucleus
MYH9	15	0	457	1774	0.12501760811381885	0.05187634675087319	0.0	0.45036074988282837	REACT:R-HSA-168256	Immune System	83.8	temporal pole
MYH9	15	0	457	1774	0.12501760811381885	0.05187634675087319	0.0	0.45036074988282837	REACT:R-HSA-168256	Immune System	112.7	temporal white matter
MYH9	15	0	457	1774	0.12501760811381885	0.05187634675087319	0.0	0.45036074988282837	REACT:R-HSA-168256	Immune System	87.0	temporo-insular cortex, parainsular gyrus
MYH9	15	0	457	1774	0.12501760811381885	0.05187634675087319	0.0	0.45036074988282837	REACT:R-HSA-168256	Immune System	115.2	temporo-occipital transitional zone
MYH9	15	0	457	1774	0.12501760811381885	0.05187634675087319	0.0	0.45036074988282837	REACT:R-HSA-168256	Immune System	94.7	transversal temporal gyrus, anterior
MYH9	15	0	457	1774	0.12501760811381885	0.05187634675087319	0.0	0.45036074988282837	REACT:R-HSA-168256	Immune System	95.5	transversal temporal gyrus, posterior
MYH9	15	0	457	1774	0.12501760811381885	0.05187634675087319	0.0	0.45036074988282837	REACT:R-HSA-168256	Immune System	117.5	ventral medullary reticular nucleus
MYH9	15	0	457	1774	0.12501760811381885	0.05187634675087319	0.0	0.45036074988282837	REACT:R-HSA-168256	Immune System	83.7	ventral periolivary nuclei
MYH9	15	0	457	1774	0.12501760811381885	0.05187634675087319	0.0	0.45036074988282837	REACT:R-HSA-168256	Immune System	79.1	ventral posterolateral thalamic nucleus
MYH9	15	0	457	1774	0.12501760811381885	0.05187634675087319	0.0	0.45036074988282837	REACT:R-HSA-168256	Immune System	81.8	ventral posteromedial thalamic nucleus
MYH9	15	0	457	1774	0.12501760811381885	0.05187634675087319	0.0	0.45036074988282837	REACT:R-HSA-168256	Immune System	78.5	ventral tegmental area
MYH9	15	0	457	1774	0.12501760811381885	0.05187634675087319	0.0	0.45036074988282837	REACT:R-HSA-168256	Immune System	64.0	ventral thalamic nuclei
MYH9	15	0	457	1774	0.12501760811381885	0.05187634675087319	0.0	0.45036074988282837	REACT:R-HSA-168256	Immune System	107.9	ventrolateral medulla, A1-C1 cell groups
MYH9	15	0	457	1774	0.12501760811381885	0.05187634675087319	0.0	0.45036074988282837	REACT:R-HSA-168256	Immune System	90.7	ventrolateral tegmental area, A5 NE cell group
MYH9	15	0	457	1774	0.12501760811381885	0.05187634675087319	0.0	0.45036074988282837	REACT:R-HSA-168256	Immune System	39.2	ventromedial nucleus
MYH9	15	0	457	1774	0.12501760811381885	0.05187634675087319	0.0	0.45036074988282837	REACT:R-HSA-168256	Immune System	59.4	vermis
MYH9	15	0	457	1774	0.12501760811381885	0.05187634675087319	0.0	0.45036074988282837	REACT:R-HSA-168256	Immune System	73.2	zona incerta
MYH9	15	0	457	1774	0.12501760811381885	0.05187634675087319	0.0	0.45036074988282837	REACT:R-HSA-168249	Innate Immune System	67.4	amygdala
MYH9	15	0	457	1774	0.12501760811381885	0.05187634675087319	0.0	0.45036074988282837	REACT:R-HSA-168249	Innate Immune System	89.8	angular gyrus
MYH9	15	0	457	1774	0.12501760811381885	0.05187634675087319	0.0	0.45036074988282837	REACT:R-HSA-168249	Innate Immune System	95.5	angular gyrus (white matter)
MYH9	15	0	457	1774	0.12501760811381885	0.05187634675087319	0.0	0.45036074988282837	REACT:R-HSA-168249	Innate Immune System	73.0	anterior cingulate cortex, supragenual-dorsal
MYH9	15	0	457	1774	0.12501760811381885	0.05187634675087319	0.0	0.45036074988282837	REACT:R-HSA-168249	Innate Immune System	66.6	anterior cingulate cortex, supragenual-ventral
MYH9	15	0	457	1774	0.12501760811381885	0.05187634675087319	0.0	0.45036074988282837	REACT:R-HSA-168249	Innate Immune System	100.7	anterior cochlear nucleus, ventral
MYH9	15	0	457	1774	0.12501760811381885	0.05187634675087319	0.0	0.45036074988282837	REACT:R-HSA-168249	Innate Immune System	104.8	anterior funiculus (white matter)
MYH9	15	0	457	1774	0.12501760811381885	0.05187634675087319	0.0	0.45036074988282837	REACT:R-HSA-168249	Innate Immune System	104.9	anterior insular cortex, dorsal
MYH9	15	0	457	1774	0.12501760811381885	0.05187634675087319	0.0	0.45036074988282837	REACT:R-HSA-168249	Innate Immune System	87.3	anterior insular cortex, ventral
MYH9	15	0	457	1774	0.12501760811381885	0.05187634675087319	0.0	0.45036074988282837	REACT:R-HSA-168249	Innate Immune System	97.8	anterior thalamic nucleus, ventral
MYH9	15	0	457	1774	0.12501760811381885	0.05187634675087319	0.0	0.45036074988282837	REACT:R-HSA-168249	Innate Immune System	64.4	arcuate nucleus
MYH9	15	0	457	1774	0.12501760811381885	0.05187634675087319	0.0	0.45036074988282837	REACT:R-HSA-168249	Innate Immune System	87.1	area parastriata, inferior
MYH9	15	0	457	1774	0.12501760811381885	0.05187634675087319	0.0	0.45036074988282837	REACT:R-HSA-168249	Innate Immune System	100.1	area parastriata, parietal
MYH9	15	0	457	1774	0.12501760811381885	0.05187634675087319	0.0	0.45036074988282837	REACT:R-HSA-168249	Innate Immune System	100.5	area parastriata, superior
MYH9	15	0	457	1774	0.12501760811381885	0.05187634675087319	0.0	0.45036074988282837	REACT:R-HSA-168249	Innate Immune System	77.7	area parastriata, temporal
MYH9	15	0	457	1774	0.12501760811381885	0.05187634675087319	0.0	0.45036074988282837	REACT:R-HSA-168249	Innate Immune System	115.5	area postrema
MYH9	15	0	457	1774	0.12501760811381885	0.05187634675087319	0.0	0.45036074988282837	REACT:R-HSA-168249	Innate Immune System	90.7	area striata
MYH9	15	0	457	1774	0.12501760811381885	0.05187634675087319	0.0	0.45036074988282837	REACT:R-HSA-168249	Innate Immune System	90.1	area striata (white matter)
MYH9	15	0	457	1774	0.12501760811381885	0.05187634675087319	0.0	0.45036074988282837	REACT:R-HSA-168249	Innate Immune System	78.8	basal amygdala
MYH9	15	0	457	1774	0.12501760811381885	0.05187634675087319	0.0	0.45036074988282837	REACT:R-HSA-168249	Innate Immune System	77.2	caudate nucleus
MYH9	15	0	457	1774	0.12501760811381885	0.05187634675087319	0.0	0.45036074988282837	REACT:R-HSA-168249	Innate Immune System	74.4	central amygdala
MYH9	15	0	457	1774	0.12501760811381885	0.05187634675087319	0.0	0.45036074988282837	REACT:R-HSA-168249	Innate Immune System	104.2	centromedial thalamic nucleus
MYH9	15	0	457	1774	0.12501760811381885	0.05187634675087319	0.0	0.45036074988282837	REACT:R-HSA-168249	Innate Immune System	56.8	cerebellar cortex
MYH9	15	0	457	1774	0.12501760811381885	0.05187634675087319	0.0	0.45036074988282837	REACT:R-HSA-168249	Innate Immune System	100.8	cerebellar nuclei
MYH9	15	0	457	1774	0.12501760811381885	0.05187634675087319	0.0	0.45036074988282837	REACT:R-HSA-168249	Innate Immune System	128.3	cerebellar white matter
MYH9	15	0	457	1774	0.12501760811381885	0.05187634675087319	0.0	0.45036074988282837	REACT:R-HSA-168249	Innate Immune System	77.2	cervical spinal cord, central gray
MYH9	15	0	457	1774	0.12501760811381885	0.05187634675087319	0.0	0.45036074988282837	REACT:R-HSA-168249	Innate Immune System	73.5	cervical spinal cord, dorsal horn
MYH9	15	0	457	1774	0.12501760811381885	0.05187634675087319	0.0	0.45036074988282837	REACT:R-HSA-168249	Innate Immune System	81.2	cervical spinal cord, ventral horn
MYH9	15	0	457	1774	0.12501760811381885	0.05187634675087319	0.0	0.45036074988282837	REACT:R-HSA-168249	Innate Immune System	107.6	choroid plexus
MYH9	15	0	457	1774	0.12501760811381885	0.05187634675087319	0.0	0.45036074988282837	REACT:R-HSA-168249	Innate Immune System	86.7	claustrum
MYH9	15	0	457	1774	0.12501760811381885	0.05187634675087319	0.0	0.45036074988282837	REACT:R-HSA-168249	Innate Immune System	106.2	corpus callosum, genu (white matter)
MYH9	15	0	457	1774	0.12501760811381885	0.05187634675087319	0.0	0.45036074988282837	REACT:R-HSA-168249	Innate Immune System	123.4	corpus callosum, splenium (white matter)
MYH9	15	0	457	1774	0.12501760811381885	0.05187634675087319	0.0	0.45036074988282837	REACT:R-HSA-168249	Innate Immune System	77.8	corticomedial amygdala
MYH9	15	0	457	1774	0.12501760811381885	0.05187634675087319	0.0	0.45036074988282837	REACT:R-HSA-168249	Innate Immune System	70.4	cuneiform nucleus
MYH9	15	0	457	1774	0.12501760811381885	0.05187634675087319	0.0	0.45036074988282837	REACT:R-HSA-168249	Innate Immune System	101.0	dentate gyrus
MYH9	15	0	457	1774	0.12501760811381885	0.05187634675087319	0.0	0.45036074988282837	REACT:R-HSA-168249	Innate Immune System	103.9	dorsal cochlear nucleus
MYH9	15	0	457	1774	0.12501760811381885	0.05187634675087319	0.0	0.45036074988282837	REACT:R-HSA-168249	Innate Immune System	88.8	dorsal funiculus (white matter)
MYH9	15	0	457	1774	0.12501760811381885	0.05187634675087319	0.0	0.45036074988282837	REACT:R-HSA-168249	Innate Immune System	105.3	dorsal medullary reticular nucleus
MYH9	15	0	457	1774	0.12501760811381885	0.05187634675087319	0.0	0.45036074988282837	REACT:R-HSA-168249	Innate Immune System	74.0	dorsal motor vagal complex
MYH9	15	0	457	1774	0.12501760811381885	0.05187634675087319	0.0	0.45036074988282837	REACT:R-HSA-168249	Innate Immune System	80.3	dorsal raphe nucleus
MYH9	15	0	457	1774	0.12501760811381885	0.05187634675087319	0.0	0.45036074988282837	REACT:R-HSA-168249	Innate Immune System	111.5	dorsal tegmental nucleus
MYH9	15	0	457	1774	0.12501760811381885	0.05187634675087319	0.0	0.45036074988282837	REACT:R-HSA-168249	Innate Immune System	113.2	dorsolateral tegmental area
MYH9	15	0	457	1774	0.12501760811381885	0.05187634675087319	0.0	0.45036074988282837	REACT:R-HSA-168249	Innate Immune System	49.2	dorsomedial nucleus
MYH9	15	0	457	1774	0.12501760811381885	0.05187634675087319	0.0	0.45036074988282837	REACT:R-HSA-168249	Innate Immune System	83.5	entorhinal gyrus
MYH9	15	0	457	1774	0.12501760811381885	0.05187634675087319	0.0	0.45036074988282837	REACT:R-HSA-168249	Innate Immune System	62.9	flocculonodular lobe
MYH9	15	0	457	1774	0.12501760811381885	0.05187634675087319	0.0	0.45036074988282837	REACT:R-HSA-168249	Innate Immune System	78.6	frontal eye field
MYH9	15	0	457	1774	0.12501760811381885	0.05187634675087319	0.0	0.45036074988282837	REACT:R-HSA-168249	Innate Immune System	106.2	frontal operculum
MYH9	15	0	457	1774	0.12501760811381885	0.05187634675087319	0.0	0.45036074988282837	REACT:R-HSA-168249	Innate Immune System	89.7	fusiform gyrus
MYH9	15	0	457	1774	0.12501760811381885	0.05187634675087319	0.0	0.45036074988282837	REACT:R-HSA-168249	Innate Immune System	93.6	gigantocellular reticular nuclei, medullary
MYH9	15	0	457	1774	0.12501760811381885	0.05187634675087319	0.0	0.45036074988282837	REACT:R-HSA-168249	Innate Immune System	94.1	gigantocellular reticular nuclei, pars
MYH9	15	0	457	1774	0.12501760811381885	0.05187634675087319	0.0	0.45036074988282837	REACT:R-HSA-168249	Innate Immune System	95.4	globus pallidus, externus
MYH9	15	0	457	1774	0.12501760811381885	0.05187634675087319	0.0	0.45036074988282837	REACT:R-HSA-168249	Innate Immune System	96.2	globus pallidus, internus
MYH9	15	0	457	1774	0.12501760811381885	0.05187634675087319	0.0	0.45036074988282837	REACT:R-HSA-168249	Innate Immune System	56.9	habenula
MYH9	15	0	457	1774	0.12501760811381885	0.05187634675087319	0.0	0.45036074988282837	REACT:R-HSA-168249	Innate Immune System	100.2	hippocampus
MYH9	15	0	457	1774	0.12501760811381885	0.05187634675087319	0.0	0.45036074988282837	REACT:R-HSA-168249	Innate Immune System	123.0	hippocampus, CA1
MYH9	15	0	457	1774	0.12501760811381885	0.05187634675087319	0.0	0.45036074988282837	REACT:R-HSA-168249	Innate Immune System	109.9	hippocampus, CA2
MYH9	15	0	457	1774	0.12501760811381885	0.05187634675087319	0.0	0.45036074988282837	REACT:R-HSA-168249	Innate Immune System	105.3	hippocampus, CA3
MYH9	15	0	457	1774	0.12501760811381885	0.05187634675087319	0.0	0.45036074988282837	REACT:R-HSA-168249	Innate Immune System	62.6	inferior colliculus
MYH9	15	0	457	1774	0.12501760811381885	0.05187634675087319	0.0	0.45036074988282837	REACT:R-HSA-168249	Innate Immune System	75.7	inferior frontal gyrus, opercular
MYH9	15	0	457	1774	0.12501760811381885	0.05187634675087319	0.0	0.45036074988282837	REACT:R-HSA-168249	Innate Immune System	95.6	inferior olive
MYH9	15	0	457	1774	0.12501760811381885	0.05187634675087319	0.0	0.45036074988282837	REACT:R-HSA-168249	Innate Immune System	81.0	inferior parietal lobule
MYH9	15	0	457	1774	0.12501760811381885	0.05187634675087319	0.0	0.45036074988282837	REACT:R-HSA-168249	Innate Immune System	94.5	inferior temporal gyrus
MYH9	15	0	457	1774	0.12501760811381885	0.05187634675087319	0.0	0.45036074988282837	REACT:R-HSA-168249	Innate Immune System	83.1	intraparietal deep sulcus
MYH9	15	0	457	1774	0.12501760811381885	0.05187634675087319	0.0	0.45036074988282837	REACT:R-HSA-168249	Innate Immune System	100.8	Kolliker-Fuse nucleus
MYH9	15	0	457	1774	0.12501760811381885	0.05187634675087319	0.0	0.45036074988282837	REACT:R-HSA-168249	Innate Immune System	75.9	lateral amygdala
MYH9	15	0	457	1774	0.12501760811381885	0.05187634675087319	0.0	0.45036074988282837	REACT:R-HSA-168249	Innate Immune System	115.1	lateral funiculus (white matter)
MYH9	15	0	457	1774	0.12501760811381885	0.05187634675087319	0.0	0.45036074988282837	REACT:R-HSA-168249	Innate Immune System	64.2	lateral geniculate body
MYH9	15	0	457	1774	0.12501760811381885	0.05187634675087319	0.0	0.45036074988282837	REACT:R-HSA-168249	Innate Immune System	87.6	lateral hypothalamic area
MYH9	15	0	457	1774	0.12501760811381885	0.05187634675087319	0.0	0.45036074988282837	REACT:R-HSA-168249	Innate Immune System	72.3	lateral lemniscal nuclei
MYH9	15	0	457	1774	0.12501760811381885	0.05187634675087319	0.0	0.45036074988282837	REACT:R-HSA-168249	Innate Immune System	97.8	lateral medullary reticular nucleus
MYH9	15	0	457	1774	0.12501760811381885	0.05187634675087319	0.0	0.45036074988282837	REACT:R-HSA-168249	Innate Immune System	110.1	lateral parabrachial nucleus
MYH9	15	0	457	1774	0.12501760811381885	0.05187634675087319	0.0	0.45036074988282837	REACT:R-HSA-168249	Innate Immune System	62.7	lateral thalamic nuclei
MYH9	15	0	457	1774	0.12501760811381885	0.05187634675087319	0.0	0.45036074988282837	REACT:R-HSA-168249	Innate Immune System	103.1	lateral vestibular nucleus
MYH9	15	0	457	1774	0.12501760811381885	0.05187634675087319	0.0	0.45036074988282837	REACT:R-HSA-168249	Innate Immune System	88.3	lingual gyrus
MYH9	15	0	457	1774	0.12501760811381885	0.05187634675087319	0.0	0.45036074988282837	REACT:R-HSA-168249	Innate Immune System	64.4	locus coeruleus
MYH9	15	0	457	1774	0.12501760811381885	0.05187634675087319	0.0	0.45036074988282837	REACT:R-HSA-168249	Innate Immune System	80.2	mammillary body
MYH9	15	0	457	1774	0.12501760811381885	0.05187634675087319	0.0	0.45036074988282837	REACT:R-HSA-168249	Innate Immune System	59.8	medial dorsal thalamic nucleus
MYH9	15	0	457	1774	0.12501760811381885	0.05187634675087319	0.0	0.45036074988282837	REACT:R-HSA-168249	Innate Immune System	58.9	medial geniculate body
MYH9	15	0	457	1774	0.12501760811381885	0.05187634675087319	0.0	0.45036074988282837	REACT:R-HSA-168249	Innate Immune System	124.0	medial olivary nucleus
MYH9	15	0	457	1774	0.12501760811381885	0.05187634675087319	0.0	0.45036074988282837	REACT:R-HSA-168249	Innate Immune System	107.8	medial parabrachial nucleus
MYH9	15	0	457	1774	0.12501760811381885	0.05187634675087319	0.0	0.45036074988282837	REACT:R-HSA-168249	Innate Immune System	93.2	medial periolivary nuclei
MYH9	15	0	457	1774	0.12501760811381885	0.05187634675087319	0.0	0.45036074988282837	REACT:R-HSA-168249	Innate Immune System	89.9	medial vestibular nucleus
MYH9	15	0	457	1774	0.12501760811381885	0.05187634675087319	0.0	0.45036074988282837	REACT:R-HSA-168249	Innate Immune System	96.9	median raphe nucleus
MYH9	15	0	457	1774	0.12501760811381885	0.05187634675087319	0.0	0.45036074988282837	REACT:R-HSA-168249	Innate Immune System	64.6	middle cingulate cortex
MYH9	15	0	457	1774	0.12501760811381885	0.05187634675087319	0.0	0.45036074988282837	REACT:R-HSA-168249	Innate Immune System	93.1	middle temporal gyrus
MYH9	15	0	457	1774	0.12501760811381885	0.05187634675087319	0.0	0.45036074988282837	REACT:R-HSA-168249	Innate Immune System	81.5	motor facial nucleus
MYH9	15	0	457	1774	0.12501760811381885	0.05187634675087319	0.0	0.45036074988282837	REACT:R-HSA-168249	Innate Immune System	96.8	motor hypoglossal nucleus
MYH9	15	0	457	1774	0.12501760811381885	0.05187634675087319	0.0	0.45036074988282837	REACT:R-HSA-168249	Innate Immune System	105.6	motor trigeminal nucleus
MYH9	15	0	457	1774	0.12501760811381885	0.05187634675087319	0.0	0.45036074988282837	REACT:R-HSA-168249	Innate Immune System	83.2	nuclei of the trapezoid body
MYH9	15	0	457	1774	0.12501760811381885	0.05187634675087319	0.0	0.45036074988282837	REACT:R-HSA-168249	Innate Immune System	74.2	nucleus accumbens
MYH9	15	0	457	1774	0.12501760811381885	0.05187634675087319	0.0	0.45036074988282837	REACT:R-HSA-168249	Innate Immune System	115.4	nucleus ambiguus
MYH9	15	0	457	1774	0.12501760811381885	0.05187634675087319	0.0	0.45036074988282837	REACT:R-HSA-168249	Innate Immune System	93.4	nucleus basalis of Meynert
MYH9	15	0	457	1774	0.12501760811381885	0.05187634675087319	0.0	0.45036074988282837	REACT:R-HSA-168249	Innate Immune System	90.8	nucleus cuneatus
MYH9	15	0	457	1774	0.12501760811381885	0.05187634675087319	0.0	0.45036074988282837	REACT:R-HSA-168249	Innate Immune System	78.5	nucleus gracilis
MYH9	15	0	457	1774	0.12501760811381885	0.05187634675087319	0.0	0.45036074988282837	REACT:R-HSA-168249	Innate Immune System	78.9	nucleus of the diagonal band
MYH9	15	0	457	1774	0.12501760811381885	0.05187634675087319	0.0	0.45036074988282837	REACT:R-HSA-168249	Innate Immune System	80.8	nucleus raphe magnus
MYH9	15	0	457	1774	0.12501760811381885	0.05187634675087319	0.0	0.45036074988282837	REACT:R-HSA-168249	Innate Immune System	109.4	nucleus raphe obscurus
MYH9	15	0	457	1774	0.12501760811381885	0.05187634675087319	0.0	0.45036074988282837	REACT:R-HSA-168249	Innate Immune System	138.1	nucleus raphe pallidus
MYH9	15	0	457	1774	0.12501760811381885	0.05187634675087319	0.0	0.45036074988282837	REACT:R-HSA-168249	Innate Immune System	93.1	nucleus reuniens
MYH9	15	0	457	1774	0.12501760811381885	0.05187634675087319	0.0	0.45036074988282837	REACT:R-HSA-168249	Innate Immune System	94.4	nucleus rhomboideus
MYH9	15	0	457	1774	0.12501760811381885	0.05187634675087319	0.0	0.45036074988282837	REACT:R-HSA-168249	Innate Immune System	90.3	nucleus tractus solitarii
MYH9	15	0	457	1774	0.12501760811381885	0.05187634675087319	0.0	0.45036074988282837	REACT:R-HSA-168249	Innate Immune System	77.8	occipital cortex
MYH9	15	0	457	1774	0.12501760811381885	0.05187634675087319	0.0	0.45036074988282837	REACT:R-HSA-168249	Innate Immune System	93.2	occipital cortex (white matter)
MYH9	15	0	457	1774	0.12501760811381885	0.05187634675087319	0.0	0.45036074988282837	REACT:R-HSA-168249	Innate Immune System	75.4	olfactory area
MYH9	15	0	457	1774	0.12501760811381885	0.05187634675087319	0.0	0.45036074988282837	REACT:R-HSA-168249	Innate Immune System	79.0	olfactory tubercle
MYH9	15	0	457	1774	0.12501760811381885	0.05187634675087319	0.0	0.45036074988282837	REACT:R-HSA-168249	Innate Immune System	73.6	orbitofrontal gyrus, anterior
MYH9	15	0	457	1774	0.12501760811381885	0.05187634675087319	0.0	0.45036074988282837	REACT:R-HSA-168249	Innate Immune System	68.7	paracentral lobule, anterior
MYH9	15	0	457	1774	0.12501760811381885	0.05187634675087319	0.0	0.45036074988282837	REACT:R-HSA-168249	Innate Immune System	69.4	paracentral lobule, posterior
MYH9	15	0	457	1774	0.12501760811381885	0.05187634675087319	0.0	0.45036074988282837	REACT:R-HSA-168249	Innate Immune System	76.6	parahippocampal cortex
MYH9	15	0	457	1774	0.12501760811381885	0.05187634675087319	0.0	0.45036074988282837	REACT:R-HSA-168249	Innate Immune System	89.2	parahippocampal cortex (white matter)
MYH9	15	0	457	1774	0.12501760811381885	0.05187634675087319	0.0	0.45036074988282837	REACT:R-HSA-168249	Innate Immune System	104.0	paramedian reticular nucleus
MYH9	15	0	457	1774	0.12501760811381885	0.05187634675087319	0.0	0.45036074988282837	REACT:R-HSA-168249	Innate Immune System	56.2	paraventricular nucleus
MYH9	15	0	457	1774	0.12501760811381885	0.05187634675087319	0.0	0.45036074988282837	REACT:R-HSA-168249	Innate Immune System	67.6	parietal operculum
MYH9	15	0	457	1774	0.12501760811381885	0.05187634675087319	0.0	0.45036074988282837	REACT:R-HSA-168249	Innate Immune System	87.1	parieto-insular cortex
MYH9	15	0	457	1774	0.12501760811381885	0.05187634675087319	0.0	0.45036074988282837	REACT:R-HSA-168249	Innate Immune System	76.8	parieto-occipital transitional area
MYH9	15	0	457	1774	0.12501760811381885	0.05187634675087319	0.0	0.45036074988282837	REACT:R-HSA-168249	Innate Immune System	108.5	parieto-temporal junction (white matter)
MYH9	15	0	457	1774	0.12501760811381885	0.05187634675087319	0.0	0.45036074988282837	REACT:R-HSA-168249	Innate Immune System	108.5	parvicellular reticular nuclei
MYH9	15	0	457	1774	0.12501760811381885	0.05187634675087319	0.0	0.45036074988282837	REACT:R-HSA-168249	Innate Immune System	88.1	parvicellular reticular nuclei, medullary
MYH9	15	0	457	1774	0.12501760811381885	0.05187634675087319	0.0	0.45036074988282837	REACT:R-HSA-168249	Innate Immune System	97.6	pedunculopontine tegmental nucleus
MYH9	15	0	457	1774	0.12501760811381885	0.05187634675087319	0.0	0.45036074988282837	REACT:R-HSA-168249	Innate Immune System	48.4	periaquaductal grey, anterior
MYH9	15	0	457	1774	0.12501760811381885	0.05187634675087319	0.0	0.45036074988282837	REACT:R-HSA-168249	Innate Immune System	65.6	periaquaductal grey, dorsal
MYH9	15	0	457	1774	0.12501760811381885	0.05187634675087319	0.0	0.45036074988282837	REACT:R-HSA-168249	Innate Immune System	79.8	periaquaductal grey, lateral
MYH9	15	0	457	1774	0.12501760811381885	0.05187634675087319	0.0	0.45036074988282837	REACT:R-HSA-168249	Innate Immune System	85.6	perirhinal gyrus
MYH9	15	0	457	1774	0.12501760811381885	0.05187634675087319	0.0	0.45036074988282837	REACT:R-HSA-168249	Innate Immune System	107.8	peritrigeminal nucleus
MYH9	15	0	457	1774	0.12501760811381885	0.05187634675087319	0.0	0.45036074988282837	REACT:R-HSA-168249	Innate Immune System	97.7	piriform cortex
MYH9	15	0	457	1774	0.12501760811381885	0.05187634675087319	0.0	0.45036074988282837	REACT:R-HSA-168249	Innate Immune System	93.6	pontine nuclei
MYH9	15	0	457	1774	0.12501760811381885	0.05187634675087319	0.0	0.45036074988282837	REACT:R-HSA-168249	Innate Immune System	82.2	pontine raphe nucleus
MYH9	15	0	457	1774	0.12501760811381885	0.05187634675087319	0.0	0.45036074988282837	REACT:R-HSA-168249	Innate Immune System	69.3	postcentral gyrus
MYH9	15	0	457	1774	0.12501760811381885	0.05187634675087319	0.0	0.45036074988282837	REACT:R-HSA-168249	Innate Immune System	78.2	postcentral gyrus, dorsal
MYH9	15	0	457	1774	0.12501760811381885	0.05187634675087319	0.0	0.45036074988282837	REACT:R-HSA-168249	Innate Immune System	75.5	postcentral gyrus, middle
MYH9	15	0	457	1774	0.12501760811381885	0.05187634675087319	0.0	0.45036074988282837	REACT:R-HSA-168249	Innate Immune System	72.4	postcentral gyrus, ventral
MYH9	15	0	457	1774	0.12501760811381885	0.05187634675087319	0.0	0.45036074988282837	REACT:R-HSA-168249	Innate Immune System	77.1	posterior cingulate cortex
MYH9	15	0	457	1774	0.12501760811381885	0.05187634675087319	0.0	0.45036074988282837	REACT:R-HSA-168249	Innate Immune System	70.1	posterior cingulate cortex, dorsal
MYH9	15	0	457	1774	0.12501760811381885	0.05187634675087319	0.0	0.45036074988282837	REACT:R-HSA-168249	Innate Immune System	74.1	posterior cingulate cortex, ventral
MYH9	15	0	457	1774	0.12501760811381885	0.05187634675087319	0.0	0.45036074988282837	REACT:R-HSA-168249	Innate Immune System	78.2	posterior insular cortex
MYH9	15	0	457	1774	0.12501760811381885	0.05187634675087319	0.0	0.45036074988282837	REACT:R-HSA-168249	Innate Immune System	72.5	posterior thalamic nucleus
MYH9	15	0	457	1774	0.12501760811381885	0.05187634675087319	0.0	0.45036074988282837	REACT:R-HSA-168249	Innate Immune System	120.7	posteroventral cochlear nucleus
MYH9	15	0	457	1774	0.12501760811381885	0.05187634675087319	0.0	0.45036074988282837	REACT:R-HSA-168249	Innate Immune System	105.7	precentral gyrus
MYH9	15	0	457	1774	0.12501760811381885	0.05187634675087319	0.0	0.45036074988282837	REACT:R-HSA-168249	Innate Immune System	67.8	precentral gyrus, dorsal
MYH9	15	0	457	1774	0.12501760811381885	0.05187634675087319	0.0	0.45036074988282837	REACT:R-HSA-168249	Innate Immune System	79.6	precentral gyrus, middle
MYH9	15	0	457	1774	0.12501760811381885	0.05187634675087319	0.0	0.45036074988282837	REACT:R-HSA-168249	Innate Immune System	69.7	precentral gyrus, ventral
MYH9	15	0	457	1774	0.12501760811381885	0.05187634675087319	0.0	0.45036074988282837	REACT:R-HSA-168249	Innate Immune System	76.8	precuneus
MYH9	15	0	457	1774	0.12501760811381885	0.05187634675087319	0.0	0.45036074988282837	REACT:R-HSA-168249	Innate Immune System	83.0	premotor cortex, dorsal
MYH9	15	0	457	1774	0.12501760811381885	0.05187634675087319	0.0	0.45036074988282837	REACT:R-HSA-168249	Innate Immune System	73.9	premotor cortex, ventral
MYH9	15	0	457	1774	0.12501760811381885	0.05187634675087319	0.0	0.45036074988282837	REACT:R-HSA-168249	Innate Immune System	63.4	preoptic area
MYH9	15	0	457	1774	0.12501760811381885	0.05187634675087319	0.0	0.45036074988282837	REACT:R-HSA-168249	Innate Immune System	98.1	prepositus hypoglossal nucleus
MYH9	15	0	457	1774	0.12501760811381885	0.05187634675087319	0.0	0.45036074988282837	REACT:R-HSA-168249	Innate Immune System	59.9	pretectal area
MYH9	15	0	457	1774	0.12501760811381885	0.05187634675087319	0.0	0.45036074988282837	REACT:R-HSA-168249	Innate Immune System	93.7	principal sensory trigeminal nucleus
MYH9	15	0	457	1774	0.12501760811381885	0.05187634675087319	0.0	0.45036074988282837	REACT:R-HSA-168249	Innate Immune System	55.4	pulvinar
MYH9	15	0	457	1774	0.12501760811381885	0.05187634675087319	0.0	0.45036074988282837	REACT:R-HSA-168249	Innate Immune System	76.4	putamen
MYH9	15	0	457	1774	0.12501760811381885	0.05187634675087319	0.0	0.45036074988282837	REACT:R-HSA-168249	Innate Immune System	86.9	red nucleus
MYH9	15	0	457	1774	0.12501760811381885	0.05187634675087319	0.0	0.45036074988282837	REACT:R-HSA-168249	Innate Immune System	87.5	reticular pontine nucleus, caudal
MYH9	15	0	457	1774	0.12501760811381885	0.05187634675087319	0.0	0.45036074988282837	REACT:R-HSA-168249	Innate Immune System	88.4	reticular pontine nucleus, oral
MYH9	15	0	457	1774	0.12501760811381885	0.05187634675087319	0.0	0.45036074988282837	REACT:R-HSA-168249	Innate Immune System	83.1	reticulotegmental nucleus
MYH9	15	0	457	1774	0.12501760811381885	0.05187634675087319	0.0	0.45036074988282837	REACT:R-HSA-168249	Innate Immune System	121.0	retrosplenial cortex
MYH9	15	0	457	1774	0.12501760811381885	0.05187634675087319	0.0	0.45036074988282837	REACT:R-HSA-168249	Innate Immune System	81.5	septal nuclei
MYH9	15	0	457	1774	0.12501760811381885	0.05187634675087319	0.0	0.45036074988282837	REACT:R-HSA-168249	Innate Immune System	92.0	somatomor cortex, precentral gyrus (white matter)
MYH9	15	0	457	1774	0.12501760811381885	0.05187634675087319	0.0	0.45036074988282837	REACT:R-HSA-168249	Innate Immune System	93.1	somatosensory cortex, postcentral gyrus, ventral (white matter)
MYH9	15	0	457	1774	0.12501760811381885	0.05187634675087319	0.0	0.45036074988282837	REACT:R-HSA-168249	Innate Immune System	87.4	spinal trigeminal nucleus, caudal
MYH9	15	0	457	1774	0.12501760811381885	0.05187634675087319	0.0	0.45036074988282837	REACT:R-HSA-168249	Innate Immune System	91.1	spinal trigeminal nucleus, interpolar
MYH9	15	0	457	1774	0.12501760811381885	0.05187634675087319	0.0	0.45036074988282837	REACT:R-HSA-168249	Innate Immune System	96.7	spinal trigeminal nucleus, oral
MYH9	15	0	457	1774	0.12501760811381885	0.05187634675087319	0.0	0.45036074988282837	REACT:R-HSA-168249	Innate Immune System	98.2	spinal vestibular nucleus
MYH9	15	0	457	1774	0.12501760811381885	0.05187634675087319	0.0	0.45036074988282837	REACT:R-HSA-168249	Innate Immune System	60.6	stria terminalis, bed nucleus
MYH9	15	0	457	1774	0.12501760811381885	0.05187634675087319	0.0	0.45036074988282837	REACT:R-HSA-168249	Innate Immune System	78.7	subcentral gyrus, S2
MYH9	15	0	457	1774	0.12501760811381885	0.05187634675087319	0.0	0.45036074988282837	REACT:R-HSA-168249	Innate Immune System	93.0	subcoeruleus area
MYH9	15	0	457	1774	0.12501760811381885	0.05187634675087319	0.0	0.45036074988282837	REACT:R-HSA-168249	Innate Immune System	101.1	subiculum
MYH9	15	0	457	1774	0.12501760811381885	0.05187634675087319	0.0	0.45036074988282837	REACT:R-HSA-168249	Innate Immune System	64.6	substantia nigra
MYH9	15	0	457	1774	0.12501760811381885	0.05187634675087319	0.0	0.45036074988282837	REACT:R-HSA-168249	Innate Immune System	74.0	subthalamic nucleus
MYH9	15	0	457	1774	0.12501760811381885	0.05187634675087319	0.0	0.45036074988282837	REACT:R-HSA-168249	Innate Immune System	63.2	superior colliculus
MYH9	15	0	457	1774	0.12501760811381885	0.05187634675087319	0.0	0.45036074988282837	REACT:R-HSA-168249	Innate Immune System	84.1	superior olive
MYH9	15	0	457	1774	0.12501760811381885	0.05187634675087319	0.0	0.45036074988282837	REACT:R-HSA-168249	Innate Immune System	83.8	superior parietal lobule
MYH9	15	0	457	1774	0.12501760811381885	0.05187634675087319	0.0	0.45036074988282837	REACT:R-HSA-168249	Innate Immune System	88.2	superior temporal gyrus
MYH9	15	0	457	1774	0.12501760811381885	0.05187634675087319	0.0	0.45036074988282837	REACT:R-HSA-168249	Innate Immune System	101.5	superior vestibular nucleus
MYH9	15	0	457	1774	0.12501760811381885	0.05187634675087319	0.0	0.45036074988282837	REACT:R-HSA-168249	Innate Immune System	72.3	supplementary motor cortex
MYH9	15	0	457	1774	0.12501760811381885	0.05187634675087319	0.0	0.45036074988282837	REACT:R-HSA-168249	Innate Immune System	83.0	supramarginal gyrus
MYH9	15	0	457	1774	0.12501760811381885	0.05187634675087319	0.0	0.45036074988282837	REACT:R-HSA-168249	Innate Immune System	77.4	supraoptic nucleus
MYH9	15	0	457	1774	0.12501760811381885	0.05187634675087319	0.0	0.45036074988282837	REACT:R-HSA-168249	Innate Immune System	83.8	temporal pole
MYH9	15	0	457	1774	0.12501760811381885	0.05187634675087319	0.0	0.45036074988282837	REACT:R-HSA-168249	Innate Immune System	112.7	temporal white matter
MYH9	15	0	457	1774	0.12501760811381885	0.05187634675087319	0.0	0.45036074988282837	REACT:R-HSA-168249	Innate Immune System	87.0	temporo-insular cortex, parainsular gyrus
MYH9	15	0	457	1774	0.12501760811381885	0.05187634675087319	0.0	0.45036074988282837	REACT:R-HSA-168249	Innate Immune System	115.2	temporo-occipital transitional zone
MYH9	15	0	457	1774	0.12501760811381885	0.05187634675087319	0.0	0.45036074988282837	REACT:R-HSA-168249	Innate Immune System	94.7	transversal temporal gyrus, anterior
MYH9	15	0	457	1774	0.12501760811381885	0.05187634675087319	0.0	0.45036074988282837	REACT:R-HSA-168249	Innate Immune System	95.5	transversal temporal gyrus, posterior
MYH9	15	0	457	1774	0.12501760811381885	0.05187634675087319	0.0	0.45036074988282837	REACT:R-HSA-168249	Innate Immune System	117.5	ventral medullary reticular nucleus
MYH9	15	0	457	1774	0.12501760811381885	0.05187634675087319	0.0	0.45036074988282837	REACT:R-HSA-168249	Innate Immune System	83.7	ventral periolivary nuclei
MYH9	15	0	457	1774	0.12501760811381885	0.05187634675087319	0.0	0.45036074988282837	REACT:R-HSA-168249	Innate Immune System	79.1	ventral posterolateral thalamic nucleus
MYH9	15	0	457	1774	0.12501760811381885	0.05187634675087319	0.0	0.45036074988282837	REACT:R-HSA-168249	Innate Immune System	81.8	ventral posteromedial thalamic nucleus
MYH9	15	0	457	1774	0.12501760811381885	0.05187634675087319	0.0	0.45036074988282837	REACT:R-HSA-168249	Innate Immune System	78.5	ventral tegmental area
MYH9	15	0	457	1774	0.12501760811381885	0.05187634675087319	0.0	0.45036074988282837	REACT:R-HSA-168249	Innate Immune System	64.0	ventral thalamic nuclei
MYH9	15	0	457	1774	0.12501760811381885	0.05187634675087319	0.0	0.45036074988282837	REACT:R-HSA-168249	Innate Immune System	107.9	ventrolateral medulla, A1-C1 cell groups
MYH9	15	0	457	1774	0.12501760811381885	0.05187634675087319	0.0	0.45036074988282837	REACT:R-HSA-168249	Innate Immune System	90.7	ventrolateral tegmental area, A5 NE cell group
MYH9	15	0	457	1774	0.12501760811381885	0.05187634675087319	0.0	0.45036074988282837	REACT:R-HSA-168249	Innate Immune System	39.2	ventromedial nucleus
MYH9	15	0	457	1774	0.12501760811381885	0.05187634675087319	0.0	0.45036074988282837	REACT:R-HSA-168249	Innate Immune System	59.4	vermis
MYH9	15	0	457	1774	0.12501760811381885	0.05187634675087319	0.0	0.45036074988282837	REACT:R-HSA-168249	Innate Immune System	73.2	zona incerta
MYH9	15	0	457	1774	0.12501760811381885	0.05187634675087319	0.0	0.45036074988282837	KEGG:hsa04810	Regulation of actin cytoskeleton	67.4	amygdala
MYH9	15	0	457	1774	0.12501760811381885	0.05187634675087319	0.0	0.45036074988282837	KEGG:hsa04810	Regulation of actin cytoskeleton	89.8	angular gyrus
MYH9	15	0	457	1774	0.12501760811381885	0.05187634675087319	0.0	0.45036074988282837	KEGG:hsa04810	Regulation of actin cytoskeleton	95.5	angular gyrus (white matter)
MYH9	15	0	457	1774	0.12501760811381885	0.05187634675087319	0.0	0.45036074988282837	KEGG:hsa04810	Regulation of actin cytoskeleton	73.0	anterior cingulate cortex, supragenual-dorsal
MYH9	15	0	457	1774	0.12501760811381885	0.05187634675087319	0.0	0.45036074988282837	KEGG:hsa04810	Regulation of actin cytoskeleton	66.6	anterior cingulate cortex, supragenual-ventral
MYH9	15	0	457	1774	0.12501760811381885	0.05187634675087319	0.0	0.45036074988282837	KEGG:hsa04810	Regulation of actin cytoskeleton	100.7	anterior cochlear nucleus, ventral
MYH9	15	0	457	1774	0.12501760811381885	0.05187634675087319	0.0	0.45036074988282837	KEGG:hsa04810	Regulation of actin cytoskeleton	104.8	anterior funiculus (white matter)
MYH9	15	0	457	1774	0.12501760811381885	0.05187634675087319	0.0	0.45036074988282837	KEGG:hsa04810	Regulation of actin cytoskeleton	104.9	anterior insular cortex, dorsal
MYH9	15	0	457	1774	0.12501760811381885	0.05187634675087319	0.0	0.45036074988282837	KEGG:hsa04810	Regulation of actin cytoskeleton	87.3	anterior insular cortex, ventral
MYH9	15	0	457	1774	0.12501760811381885	0.05187634675087319	0.0	0.45036074988282837	KEGG:hsa04810	Regulation of actin cytoskeleton	97.8	anterior thalamic nucleus, ventral
MYH9	15	0	457	1774	0.12501760811381885	0.05187634675087319	0.0	0.45036074988282837	KEGG:hsa04810	Regulation of actin cytoskeleton	64.4	arcuate nucleus
MYH9	15	0	457	1774	0.12501760811381885	0.05187634675087319	0.0	0.45036074988282837	KEGG:hsa04810	Regulation of actin cytoskeleton	87.1	area parastriata, inferior
MYH9	15	0	457	1774	0.12501760811381885	0.05187634675087319	0.0	0.45036074988282837	KEGG:hsa04810	Regulation of actin cytoskeleton	100.1	area parastriata, parietal
MYH9	15	0	457	1774	0.12501760811381885	0.05187634675087319	0.0	0.45036074988282837	KEGG:hsa04810	Regulation of actin cytoskeleton	100.5	area parastriata, superior
MYH9	15	0	457	1774	0.12501760811381885	0.05187634675087319	0.0	0.45036074988282837	KEGG:hsa04810	Regulation of actin cytoskeleton	77.7	area parastriata, temporal
MYH9	15	0	457	1774	0.12501760811381885	0.05187634675087319	0.0	0.45036074988282837	KEGG:hsa04810	Regulation of actin cytoskeleton	115.5	area postrema
MYH9	15	0	457	1774	0.12501760811381885	0.05187634675087319	0.0	0.45036074988282837	KEGG:hsa04810	Regulation of actin cytoskeleton	90.7	area striata
MYH9	15	0	457	1774	0.12501760811381885	0.05187634675087319	0.0	0.45036074988282837	KEGG:hsa04810	Regulation of actin cytoskeleton	90.1	area striata (white matter)
MYH9	15	0	457	1774	0.12501760811381885	0.05187634675087319	0.0	0.45036074988282837	KEGG:hsa04810	Regulation of actin cytoskeleton	78.8	basal amygdala
MYH9	15	0	457	1774	0.12501760811381885	0.05187634675087319	0.0	0.45036074988282837	KEGG:hsa04810	Regulation of actin cytoskeleton	77.2	caudate nucleus
MYH9	15	0	457	1774	0.12501760811381885	0.05187634675087319	0.0	0.45036074988282837	KEGG:hsa04810	Regulation of actin cytoskeleton	74.4	central amygdala
MYH9	15	0	457	1774	0.12501760811381885	0.05187634675087319	0.0	0.45036074988282837	KEGG:hsa04810	Regulation of actin cytoskeleton	104.2	centromedial thalamic nucleus
MYH9	15	0	457	1774	0.12501760811381885	0.05187634675087319	0.0	0.45036074988282837	KEGG:hsa04810	Regulation of actin cytoskeleton	56.8	cerebellar cortex
MYH9	15	0	457	1774	0.12501760811381885	0.05187634675087319	0.0	0.45036074988282837	KEGG:hsa04810	Regulation of actin cytoskeleton	100.8	cerebellar nuclei
MYH9	15	0	457	1774	0.12501760811381885	0.05187634675087319	0.0	0.45036074988282837	KEGG:hsa04810	Regulation of actin cytoskeleton	128.3	cerebellar white matter
MYH9	15	0	457	1774	0.12501760811381885	0.05187634675087319	0.0	0.45036074988282837	KEGG:hsa04810	Regulation of actin cytoskeleton	77.2	cervical spinal cord, central gray
MYH9	15	0	457	1774	0.12501760811381885	0.05187634675087319	0.0	0.45036074988282837	KEGG:hsa04810	Regulation of actin cytoskeleton	73.5	cervical spinal cord, dorsal horn
MYH9	15	0	457	1774	0.12501760811381885	0.05187634675087319	0.0	0.45036074988282837	KEGG:hsa04810	Regulation of actin cytoskeleton	81.2	cervical spinal cord, ventral horn
MYH9	15	0	457	1774	0.12501760811381885	0.05187634675087319	0.0	0.45036074988282837	KEGG:hsa04810	Regulation of actin cytoskeleton	107.6	choroid plexus
MYH9	15	0	457	1774	0.12501760811381885	0.05187634675087319	0.0	0.45036074988282837	KEGG:hsa04810	Regulation of actin cytoskeleton	86.7	claustrum
MYH9	15	0	457	1774	0.12501760811381885	0.05187634675087319	0.0	0.45036074988282837	KEGG:hsa04810	Regulation of actin cytoskeleton	106.2	corpus callosum, genu (white matter)
MYH9	15	0	457	1774	0.12501760811381885	0.05187634675087319	0.0	0.45036074988282837	KEGG:hsa04810	Regulation of actin cytoskeleton	123.4	corpus callosum, splenium (white matter)
MYH9	15	0	457	1774	0.12501760811381885	0.05187634675087319	0.0	0.45036074988282837	KEGG:hsa04810	Regulation of actin cytoskeleton	77.8	corticomedial amygdala
MYH9	15	0	457	1774	0.12501760811381885	0.05187634675087319	0.0	0.45036074988282837	KEGG:hsa04810	Regulation of actin cytoskeleton	70.4	cuneiform nucleus
MYH9	15	0	457	1774	0.12501760811381885	0.05187634675087319	0.0	0.45036074988282837	KEGG:hsa04810	Regulation of actin cytoskeleton	101.0	dentate gyrus
MYH9	15	0	457	1774	0.12501760811381885	0.05187634675087319	0.0	0.45036074988282837	KEGG:hsa04810	Regulation of actin cytoskeleton	103.9	dorsal cochlear nucleus
MYH9	15	0	457	1774	0.12501760811381885	0.05187634675087319	0.0	0.45036074988282837	KEGG:hsa04810	Regulation of actin cytoskeleton	88.8	dorsal funiculus (white matter)
MYH9	15	0	457	1774	0.12501760811381885	0.05187634675087319	0.0	0.45036074988282837	KEGG:hsa04810	Regulation of actin cytoskeleton	105.3	dorsal medullary reticular nucleus
MYH9	15	0	457	1774	0.12501760811381885	0.05187634675087319	0.0	0.45036074988282837	KEGG:hsa04810	Regulation of actin cytoskeleton	74.0	dorsal motor vagal complex
MYH9	15	0	457	1774	0.12501760811381885	0.05187634675087319	0.0	0.45036074988282837	KEGG:hsa04810	Regulation of actin cytoskeleton	80.3	dorsal raphe nucleus
MYH9	15	0	457	1774	0.12501760811381885	0.05187634675087319	0.0	0.45036074988282837	KEGG:hsa04810	Regulation of actin cytoskeleton	111.5	dorsal tegmental nucleus
MYH9	15	0	457	1774	0.12501760811381885	0.05187634675087319	0.0	0.45036074988282837	KEGG:hsa04810	Regulation of actin cytoskeleton	113.2	dorsolateral tegmental area
MYH9	15	0	457	1774	0.12501760811381885	0.05187634675087319	0.0	0.45036074988282837	KEGG:hsa04810	Regulation of actin cytoskeleton	49.2	dorsomedial nucleus
MYH9	15	0	457	1774	0.12501760811381885	0.05187634675087319	0.0	0.45036074988282837	KEGG:hsa04810	Regulation of actin cytoskeleton	83.5	entorhinal gyrus
MYH9	15	0	457	1774	0.12501760811381885	0.05187634675087319	0.0	0.45036074988282837	KEGG:hsa04810	Regulation of actin cytoskeleton	62.9	flocculonodular lobe
MYH9	15	0	457	1774	0.12501760811381885	0.05187634675087319	0.0	0.45036074988282837	KEGG:hsa04810	Regulation of actin cytoskeleton	78.6	frontal eye field
MYH9	15	0	457	1774	0.12501760811381885	0.05187634675087319	0.0	0.45036074988282837	KEGG:hsa04810	Regulation of actin cytoskeleton	106.2	frontal operculum
MYH9	15	0	457	1774	0.12501760811381885	0.05187634675087319	0.0	0.45036074988282837	KEGG:hsa04810	Regulation of actin cytoskeleton	89.7	fusiform gyrus
MYH9	15	0	457	1774	0.12501760811381885	0.05187634675087319	0.0	0.45036074988282837	KEGG:hsa04810	Regulation of actin cytoskeleton	93.6	gigantocellular reticular nuclei, medullary
MYH9	15	0	457	1774	0.12501760811381885	0.05187634675087319	0.0	0.45036074988282837	KEGG:hsa04810	Regulation of actin cytoskeleton	94.1	gigantocellular reticular nuclei, pars
MYH9	15	0	457	1774	0.12501760811381885	0.05187634675087319	0.0	0.45036074988282837	KEGG:hsa04810	Regulation of actin cytoskeleton	95.4	globus pallidus, externus
MYH9	15	0	457	1774	0.12501760811381885	0.05187634675087319	0.0	0.45036074988282837	KEGG:hsa04810	Regulation of actin cytoskeleton	96.2	globus pallidus, internus
MYH9	15	0	457	1774	0.12501760811381885	0.05187634675087319	0.0	0.45036074988282837	KEGG:hsa04810	Regulation of actin cytoskeleton	56.9	habenula
MYH9	15	0	457	1774	0.12501760811381885	0.05187634675087319	0.0	0.45036074988282837	KEGG:hsa04810	Regulation of actin cytoskeleton	100.2	hippocampus
MYH9	15	0	457	1774	0.12501760811381885	0.05187634675087319	0.0	0.45036074988282837	KEGG:hsa04810	Regulation of actin cytoskeleton	123.0	hippocampus, CA1
MYH9	15	0	457	1774	0.12501760811381885	0.05187634675087319	0.0	0.45036074988282837	KEGG:hsa04810	Regulation of actin cytoskeleton	109.9	hippocampus, CA2
MYH9	15	0	457	1774	0.12501760811381885	0.05187634675087319	0.0	0.45036074988282837	KEGG:hsa04810	Regulation of actin cytoskeleton	105.3	hippocampus, CA3
MYH9	15	0	457	1774	0.12501760811381885	0.05187634675087319	0.0	0.45036074988282837	KEGG:hsa04810	Regulation of actin cytoskeleton	62.6	inferior colliculus
MYH9	15	0	457	1774	0.12501760811381885	0.05187634675087319	0.0	0.45036074988282837	KEGG:hsa04810	Regulation of actin cytoskeleton	75.7	inferior frontal gyrus, opercular
MYH9	15	0	457	1774	0.12501760811381885	0.05187634675087319	0.0	0.45036074988282837	KEGG:hsa04810	Regulation of actin cytoskeleton	95.6	inferior olive
MYH9	15	0	457	1774	0.12501760811381885	0.05187634675087319	0.0	0.45036074988282837	KEGG:hsa04810	Regulation of actin cytoskeleton	81.0	inferior parietal lobule
MYH9	15	0	457	1774	0.12501760811381885	0.05187634675087319	0.0	0.45036074988282837	KEGG:hsa04810	Regulation of actin cytoskeleton	94.5	inferior temporal gyrus
MYH9	15	0	457	1774	0.12501760811381885	0.05187634675087319	0.0	0.45036074988282837	KEGG:hsa04810	Regulation of actin cytoskeleton	83.1	intraparietal deep sulcus
MYH9	15	0	457	1774	0.12501760811381885	0.05187634675087319	0.0	0.45036074988282837	KEGG:hsa04810	Regulation of actin cytoskeleton	100.8	Kolliker-Fuse nucleus
MYH9	15	0	457	1774	0.12501760811381885	0.05187634675087319	0.0	0.45036074988282837	KEGG:hsa04810	Regulation of actin cytoskeleton	75.9	lateral amygdala
MYH9	15	0	457	1774	0.12501760811381885	0.05187634675087319	0.0	0.45036074988282837	KEGG:hsa04810	Regulation of actin cytoskeleton	115.1	lateral funiculus (white matter)
MYH9	15	0	457	1774	0.12501760811381885	0.05187634675087319	0.0	0.45036074988282837	KEGG:hsa04810	Regulation of actin cytoskeleton	64.2	lateral geniculate body
MYH9	15	0	457	1774	0.12501760811381885	0.05187634675087319	0.0	0.45036074988282837	KEGG:hsa04810	Regulation of actin cytoskeleton	87.6	lateral hypothalamic area
MYH9	15	0	457	1774	0.12501760811381885	0.05187634675087319	0.0	0.45036074988282837	KEGG:hsa04810	Regulation of actin cytoskeleton	72.3	lateral lemniscal nuclei
MYH9	15	0	457	1774	0.12501760811381885	0.05187634675087319	0.0	0.45036074988282837	KEGG:hsa04810	Regulation of actin cytoskeleton	97.8	lateral medullary reticular nucleus
MYH9	15	0	457	1774	0.12501760811381885	0.05187634675087319	0.0	0.45036074988282837	KEGG:hsa04810	Regulation of actin cytoskeleton	110.1	lateral parabrachial nucleus
MYH9	15	0	457	1774	0.12501760811381885	0.05187634675087319	0.0	0.45036074988282837	KEGG:hsa04810	Regulation of actin cytoskeleton	62.7	lateral thalamic nuclei
MYH9	15	0	457	1774	0.12501760811381885	0.05187634675087319	0.0	0.45036074988282837	KEGG:hsa04810	Regulation of actin cytoskeleton	103.1	lateral vestibular nucleus
MYH9	15	0	457	1774	0.12501760811381885	0.05187634675087319	0.0	0.45036074988282837	KEGG:hsa04810	Regulation of actin cytoskeleton	88.3	lingual gyrus
MYH9	15	0	457	1774	0.12501760811381885	0.05187634675087319	0.0	0.45036074988282837	KEGG:hsa04810	Regulation of actin cytoskeleton	64.4	locus coeruleus
MYH9	15	0	457	1774	0.12501760811381885	0.05187634675087319	0.0	0.45036074988282837	KEGG:hsa04810	Regulation of actin cytoskeleton	80.2	mammillary body
MYH9	15	0	457	1774	0.12501760811381885	0.05187634675087319	0.0	0.45036074988282837	KEGG:hsa04810	Regulation of actin cytoskeleton	59.8	medial dorsal thalamic nucleus
MYH9	15	0	457	1774	0.12501760811381885	0.05187634675087319	0.0	0.45036074988282837	KEGG:hsa04810	Regulation of actin cytoskeleton	58.9	medial geniculate body
MYH9	15	0	457	1774	0.12501760811381885	0.05187634675087319	0.0	0.45036074988282837	KEGG:hsa04810	Regulation of actin cytoskeleton	124.0	medial olivary nucleus
MYH9	15	0	457	1774	0.12501760811381885	0.05187634675087319	0.0	0.45036074988282837	KEGG:hsa04810	Regulation of actin cytoskeleton	107.8	medial parabrachial nucleus
MYH9	15	0	457	1774	0.12501760811381885	0.05187634675087319	0.0	0.45036074988282837	KEGG:hsa04810	Regulation of actin cytoskeleton	93.2	medial periolivary nuclei
MYH9	15	0	457	1774	0.12501760811381885	0.05187634675087319	0.0	0.45036074988282837	KEGG:hsa04810	Regulation of actin cytoskeleton	89.9	medial vestibular nucleus
MYH9	15	0	457	1774	0.12501760811381885	0.05187634675087319	0.0	0.45036074988282837	KEGG:hsa04810	Regulation of actin cytoskeleton	96.9	median raphe nucleus
MYH9	15	0	457	1774	0.12501760811381885	0.05187634675087319	0.0	0.45036074988282837	KEGG:hsa04810	Regulation of actin cytoskeleton	64.6	middle cingulate cortex
MYH9	15	0	457	1774	0.12501760811381885	0.05187634675087319	0.0	0.45036074988282837	KEGG:hsa04810	Regulation of actin cytoskeleton	93.1	middle temporal gyrus
MYH9	15	0	457	1774	0.12501760811381885	0.05187634675087319	0.0	0.45036074988282837	KEGG:hsa04810	Regulation of actin cytoskeleton	81.5	motor facial nucleus
MYH9	15	0	457	1774	0.12501760811381885	0.05187634675087319	0.0	0.45036074988282837	KEGG:hsa04810	Regulation of actin cytoskeleton	96.8	motor hypoglossal nucleus
MYH9	15	0	457	1774	0.12501760811381885	0.05187634675087319	0.0	0.45036074988282837	KEGG:hsa04810	Regulation of actin cytoskeleton	105.6	motor trigeminal nucleus
MYH9	15	0	457	1774	0.12501760811381885	0.05187634675087319	0.0	0.45036074988282837	KEGG:hsa04810	Regulation of actin cytoskeleton	83.2	nuclei of the trapezoid body
MYH9	15	0	457	1774	0.12501760811381885	0.05187634675087319	0.0	0.45036074988282837	KEGG:hsa04810	Regulation of actin cytoskeleton	74.2	nucleus accumbens
MYH9	15	0	457	1774	0.12501760811381885	0.05187634675087319	0.0	0.45036074988282837	KEGG:hsa04810	Regulation of actin cytoskeleton	115.4	nucleus ambiguus
MYH9	15	0	457	1774	0.12501760811381885	0.05187634675087319	0.0	0.45036074988282837	KEGG:hsa04810	Regulation of actin cytoskeleton	93.4	nucleus basalis of Meynert
MYH9	15	0	457	1774	0.12501760811381885	0.05187634675087319	0.0	0.45036074988282837	KEGG:hsa04810	Regulation of actin cytoskeleton	90.8	nucleus cuneatus
MYH9	15	0	457	1774	0.12501760811381885	0.05187634675087319	0.0	0.45036074988282837	KEGG:hsa04810	Regulation of actin cytoskeleton	78.5	nucleus gracilis
MYH9	15	0	457	1774	0.12501760811381885	0.05187634675087319	0.0	0.45036074988282837	KEGG:hsa04810	Regulation of actin cytoskeleton	78.9	nucleus of the diagonal band
MYH9	15	0	457	1774	0.12501760811381885	0.05187634675087319	0.0	0.45036074988282837	KEGG:hsa04810	Regulation of actin cytoskeleton	80.8	nucleus raphe magnus
MYH9	15	0	457	1774	0.12501760811381885	0.05187634675087319	0.0	0.45036074988282837	KEGG:hsa04810	Regulation of actin cytoskeleton	109.4	nucleus raphe obscurus
MYH9	15	0	457	1774	0.12501760811381885	0.05187634675087319	0.0	0.45036074988282837	KEGG:hsa04810	Regulation of actin cytoskeleton	138.1	nucleus raphe pallidus
MYH9	15	0	457	1774	0.12501760811381885	0.05187634675087319	0.0	0.45036074988282837	KEGG:hsa04810	Regulation of actin cytoskeleton	93.1	nucleus reuniens
MYH9	15	0	457	1774	0.12501760811381885	0.05187634675087319	0.0	0.45036074988282837	KEGG:hsa04810	Regulation of actin cytoskeleton	94.4	nucleus rhomboideus
MYH9	15	0	457	1774	0.12501760811381885	0.05187634675087319	0.0	0.45036074988282837	KEGG:hsa04810	Regulation of actin cytoskeleton	90.3	nucleus tractus solitarii
MYH9	15	0	457	1774	0.12501760811381885	0.05187634675087319	0.0	0.45036074988282837	KEGG:hsa04810	Regulation of actin cytoskeleton	77.8	occipital cortex
MYH9	15	0	457	1774	0.12501760811381885	0.05187634675087319	0.0	0.45036074988282837	KEGG:hsa04810	Regulation of actin cytoskeleton	93.2	occipital cortex (white matter)
MYH9	15	0	457	1774	0.12501760811381885	0.05187634675087319	0.0	0.45036074988282837	KEGG:hsa04810	Regulation of actin cytoskeleton	75.4	olfactory area
MYH9	15	0	457	1774	0.12501760811381885	0.05187634675087319	0.0	0.45036074988282837	KEGG:hsa04810	Regulation of actin cytoskeleton	79.0	olfactory tubercle
MYH9	15	0	457	1774	0.12501760811381885	0.05187634675087319	0.0	0.45036074988282837	KEGG:hsa04810	Regulation of actin cytoskeleton	73.6	orbitofrontal gyrus, anterior
MYH9	15	0	457	1774	0.12501760811381885	0.05187634675087319	0.0	0.45036074988282837	KEGG:hsa04810	Regulation of actin cytoskeleton	68.7	paracentral lobule, anterior
MYH9	15	0	457	1774	0.12501760811381885	0.05187634675087319	0.0	0.45036074988282837	KEGG:hsa04810	Regulation of actin cytoskeleton	69.4	paracentral lobule, posterior
MYH9	15	0	457	1774	0.12501760811381885	0.05187634675087319	0.0	0.45036074988282837	KEGG:hsa04810	Regulation of actin cytoskeleton	76.6	parahippocampal cortex
MYH9	15	0	457	1774	0.12501760811381885	0.05187634675087319	0.0	0.45036074988282837	KEGG:hsa04810	Regulation of actin cytoskeleton	89.2	parahippocampal cortex (white matter)
MYH9	15	0	457	1774	0.12501760811381885	0.05187634675087319	0.0	0.45036074988282837	KEGG:hsa04810	Regulation of actin cytoskeleton	104.0	paramedian reticular nucleus
MYH9	15	0	457	1774	0.12501760811381885	0.05187634675087319	0.0	0.45036074988282837	KEGG:hsa04810	Regulation of actin cytoskeleton	56.2	paraventricular nucleus
MYH9	15	0	457	1774	0.12501760811381885	0.05187634675087319	0.0	0.45036074988282837	KEGG:hsa04810	Regulation of actin cytoskeleton	67.6	parietal operculum
MYH9	15	0	457	1774	0.12501760811381885	0.05187634675087319	0.0	0.45036074988282837	KEGG:hsa04810	Regulation of actin cytoskeleton	87.1	parieto-insular cortex
MYH9	15	0	457	1774	0.12501760811381885	0.05187634675087319	0.0	0.45036074988282837	KEGG:hsa04810	Regulation of actin cytoskeleton	76.8	parieto-occipital transitional area
MYH9	15	0	457	1774	0.12501760811381885	0.05187634675087319	0.0	0.45036074988282837	KEGG:hsa04810	Regulation of actin cytoskeleton	108.5	parieto-temporal junction (white matter)
MYH9	15	0	457	1774	0.12501760811381885	0.05187634675087319	0.0	0.45036074988282837	KEGG:hsa04810	Regulation of actin cytoskeleton	108.5	parvicellular reticular nuclei
MYH9	15	0	457	1774	0.12501760811381885	0.05187634675087319	0.0	0.45036074988282837	KEGG:hsa04810	Regulation of actin cytoskeleton	88.1	parvicellular reticular nuclei, medullary
MYH9	15	0	457	1774	0.12501760811381885	0.05187634675087319	0.0	0.45036074988282837	KEGG:hsa04810	Regulation of actin cytoskeleton	97.6	pedunculopontine tegmental nucleus
MYH9	15	0	457	1774	0.12501760811381885	0.05187634675087319	0.0	0.45036074988282837	KEGG:hsa04810	Regulation of actin cytoskeleton	48.4	periaquaductal grey, anterior
MYH9	15	0	457	1774	0.12501760811381885	0.05187634675087319	0.0	0.45036074988282837	KEGG:hsa04810	Regulation of actin cytoskeleton	65.6	periaquaductal grey, dorsal
MYH9	15	0	457	1774	0.12501760811381885	0.05187634675087319	0.0	0.45036074988282837	KEGG:hsa04810	Regulation of actin cytoskeleton	79.8	periaquaductal grey, lateral
MYH9	15	0	457	1774	0.12501760811381885	0.05187634675087319	0.0	0.45036074988282837	KEGG:hsa04810	Regulation of actin cytoskeleton	85.6	perirhinal gyrus
MYH9	15	0	457	1774	0.12501760811381885	0.05187634675087319	0.0	0.45036074988282837	KEGG:hsa04810	Regulation of actin cytoskeleton	107.8	peritrigeminal nucleus
MYH9	15	0	457	1774	0.12501760811381885	0.05187634675087319	0.0	0.45036074988282837	KEGG:hsa04810	Regulation of actin cytoskeleton	97.7	piriform cortex
MYH9	15	0	457	1774	0.12501760811381885	0.05187634675087319	0.0	0.45036074988282837	KEGG:hsa04810	Regulation of actin cytoskeleton	93.6	pontine nuclei
MYH9	15	0	457	1774	0.12501760811381885	0.05187634675087319	0.0	0.45036074988282837	KEGG:hsa04810	Regulation of actin cytoskeleton	82.2	pontine raphe nucleus
MYH9	15	0	457	1774	0.12501760811381885	0.05187634675087319	0.0	0.45036074988282837	KEGG:hsa04810	Regulation of actin cytoskeleton	69.3	postcentral gyrus
MYH9	15	0	457	1774	0.12501760811381885	0.05187634675087319	0.0	0.45036074988282837	KEGG:hsa04810	Regulation of actin cytoskeleton	78.2	postcentral gyrus, dorsal
MYH9	15	0	457	1774	0.12501760811381885	0.05187634675087319	0.0	0.45036074988282837	KEGG:hsa04810	Regulation of actin cytoskeleton	75.5	postcentral gyrus, middle
MYH9	15	0	457	1774	0.12501760811381885	0.05187634675087319	0.0	0.45036074988282837	KEGG:hsa04810	Regulation of actin cytoskeleton	72.4	postcentral gyrus, ventral
MYH9	15	0	457	1774	0.12501760811381885	0.05187634675087319	0.0	0.45036074988282837	KEGG:hsa04810	Regulation of actin cytoskeleton	77.1	posterior cingulate cortex
MYH9	15	0	457	1774	0.12501760811381885	0.05187634675087319	0.0	0.45036074988282837	KEGG:hsa04810	Regulation of actin cytoskeleton	70.1	posterior cingulate cortex, dorsal
MYH9	15	0	457	1774	0.12501760811381885	0.05187634675087319	0.0	0.45036074988282837	KEGG:hsa04810	Regulation of actin cytoskeleton	74.1	posterior cingulate cortex, ventral
MYH9	15	0	457	1774	0.12501760811381885	0.05187634675087319	0.0	0.45036074988282837	KEGG:hsa04810	Regulation of actin cytoskeleton	78.2	posterior insular cortex
MYH9	15	0	457	1774	0.12501760811381885	0.05187634675087319	0.0	0.45036074988282837	KEGG:hsa04810	Regulation of actin cytoskeleton	72.5	posterior thalamic nucleus
MYH9	15	0	457	1774	0.12501760811381885	0.05187634675087319	0.0	0.45036074988282837	KEGG:hsa04810	Regulation of actin cytoskeleton	120.7	posteroventral cochlear nucleus
MYH9	15	0	457	1774	0.12501760811381885	0.05187634675087319	0.0	0.45036074988282837	KEGG:hsa04810	Regulation of actin cytoskeleton	105.7	precentral gyrus
MYH9	15	0	457	1774	0.12501760811381885	0.05187634675087319	0.0	0.45036074988282837	KEGG:hsa04810	Regulation of actin cytoskeleton	67.8	precentral gyrus, dorsal
MYH9	15	0	457	1774	0.12501760811381885	0.05187634675087319	0.0	0.45036074988282837	KEGG:hsa04810	Regulation of actin cytoskeleton	79.6	precentral gyrus, middle
MYH9	15	0	457	1774	0.12501760811381885	0.05187634675087319	0.0	0.45036074988282837	KEGG:hsa04810	Regulation of actin cytoskeleton	69.7	precentral gyrus, ventral
MYH9	15	0	457	1774	0.12501760811381885	0.05187634675087319	0.0	0.45036074988282837	KEGG:hsa04810	Regulation of actin cytoskeleton	76.8	precuneus
MYH9	15	0	457	1774	0.12501760811381885	0.05187634675087319	0.0	0.45036074988282837	KEGG:hsa04810	Regulation of actin cytoskeleton	83.0	premotor cortex, dorsal
MYH9	15	0	457	1774	0.12501760811381885	0.05187634675087319	0.0	0.45036074988282837	KEGG:hsa04810	Regulation of actin cytoskeleton	73.9	premotor cortex, ventral
MYH9	15	0	457	1774	0.12501760811381885	0.05187634675087319	0.0	0.45036074988282837	KEGG:hsa04810	Regulation of actin cytoskeleton	63.4	preoptic area
MYH9	15	0	457	1774	0.12501760811381885	0.05187634675087319	0.0	0.45036074988282837	KEGG:hsa04810	Regulation of actin cytoskeleton	98.1	prepositus hypoglossal nucleus
MYH9	15	0	457	1774	0.12501760811381885	0.05187634675087319	0.0	0.45036074988282837	KEGG:hsa04810	Regulation of actin cytoskeleton	59.9	pretectal area
MYH9	15	0	457	1774	0.12501760811381885	0.05187634675087319	0.0	0.45036074988282837	KEGG:hsa04810	Regulation of actin cytoskeleton	93.7	principal sensory trigeminal nucleus
MYH9	15	0	457	1774	0.12501760811381885	0.05187634675087319	0.0	0.45036074988282837	KEGG:hsa04810	Regulation of actin cytoskeleton	55.4	pulvinar
MYH9	15	0	457	1774	0.12501760811381885	0.05187634675087319	0.0	0.45036074988282837	KEGG:hsa04810	Regulation of actin cytoskeleton	76.4	putamen
MYH9	15	0	457	1774	0.12501760811381885	0.05187634675087319	0.0	0.45036074988282837	KEGG:hsa04810	Regulation of actin cytoskeleton	86.9	red nucleus
MYH9	15	0	457	1774	0.12501760811381885	0.05187634675087319	0.0	0.45036074988282837	KEGG:hsa04810	Regulation of actin cytoskeleton	87.5	reticular pontine nucleus, caudal
MYH9	15	0	457	1774	0.12501760811381885	0.05187634675087319	0.0	0.45036074988282837	KEGG:hsa04810	Regulation of actin cytoskeleton	88.4	reticular pontine nucleus, oral
MYH9	15	0	457	1774	0.12501760811381885	0.05187634675087319	0.0	0.45036074988282837	KEGG:hsa04810	Regulation of actin cytoskeleton	83.1	reticulotegmental nucleus
MYH9	15	0	457	1774	0.12501760811381885	0.05187634675087319	0.0	0.45036074988282837	KEGG:hsa04810	Regulation of actin cytoskeleton	121.0	retrosplenial cortex
MYH9	15	0	457	1774	0.12501760811381885	0.05187634675087319	0.0	0.45036074988282837	KEGG:hsa04810	Regulation of actin cytoskeleton	81.5	septal nuclei
MYH9	15	0	457	1774	0.12501760811381885	0.05187634675087319	0.0	0.45036074988282837	KEGG:hsa04810	Regulation of actin cytoskeleton	92.0	somatomor cortex, precentral gyrus (white matter)
MYH9	15	0	457	1774	0.12501760811381885	0.05187634675087319	0.0	0.45036074988282837	KEGG:hsa04810	Regulation of actin cytoskeleton	93.1	somatosensory cortex, postcentral gyrus, ventral (white matter)
MYH9	15	0	457	1774	0.12501760811381885	0.05187634675087319	0.0	0.45036074988282837	KEGG:hsa04810	Regulation of actin cytoskeleton	87.4	spinal trigeminal nucleus, caudal
MYH9	15	0	457	1774	0.12501760811381885	0.05187634675087319	0.0	0.45036074988282837	KEGG:hsa04810	Regulation of actin cytoskeleton	91.1	spinal trigeminal nucleus, interpolar
MYH9	15	0	457	1774	0.12501760811381885	0.05187634675087319	0.0	0.45036074988282837	KEGG:hsa04810	Regulation of actin cytoskeleton	96.7	spinal trigeminal nucleus, oral
MYH9	15	0	457	1774	0.12501760811381885	0.05187634675087319	0.0	0.45036074988282837	KEGG:hsa04810	Regulation of actin cytoskeleton	98.2	spinal vestibular nucleus
MYH9	15	0	457	1774	0.12501760811381885	0.05187634675087319	0.0	0.45036074988282837	KEGG:hsa04810	Regulation of actin cytoskeleton	60.6	stria terminalis, bed nucleus
MYH9	15	0	457	1774	0.12501760811381885	0.05187634675087319	0.0	0.45036074988282837	KEGG:hsa04810	Regulation of actin cytoskeleton	78.7	subcentral gyrus, S2
MYH9	15	0	457	1774	0.12501760811381885	0.05187634675087319	0.0	0.45036074988282837	KEGG:hsa04810	Regulation of actin cytoskeleton	93.0	subcoeruleus area
MYH9	15	0	457	1774	0.12501760811381885	0.05187634675087319	0.0	0.45036074988282837	KEGG:hsa04810	Regulation of actin cytoskeleton	101.1	subiculum
MYH9	15	0	457	1774	0.12501760811381885	0.05187634675087319	0.0	0.45036074988282837	KEGG:hsa04810	Regulation of actin cytoskeleton	64.6	substantia nigra
MYH9	15	0	457	1774	0.12501760811381885	0.05187634675087319	0.0	0.45036074988282837	KEGG:hsa04810	Regulation of actin cytoskeleton	74.0	subthalamic nucleus
MYH9	15	0	457	1774	0.12501760811381885	0.05187634675087319	0.0	0.45036074988282837	KEGG:hsa04810	Regulation of actin cytoskeleton	63.2	superior colliculus
MYH9	15	0	457	1774	0.12501760811381885	0.05187634675087319	0.0	0.45036074988282837	KEGG:hsa04810	Regulation of actin cytoskeleton	84.1	superior olive
MYH9	15	0	457	1774	0.12501760811381885	0.05187634675087319	0.0	0.45036074988282837	KEGG:hsa04810	Regulation of actin cytoskeleton	83.8	superior parietal lobule
MYH9	15	0	457	1774	0.12501760811381885	0.05187634675087319	0.0	0.45036074988282837	KEGG:hsa04810	Regulation of actin cytoskeleton	88.2	superior temporal gyrus
MYH9	15	0	457	1774	0.12501760811381885	0.05187634675087319	0.0	0.45036074988282837	KEGG:hsa04810	Regulation of actin cytoskeleton	101.5	superior vestibular nucleus
MYH9	15	0	457	1774	0.12501760811381885	0.05187634675087319	0.0	0.45036074988282837	KEGG:hsa04810	Regulation of actin cytoskeleton	72.3	supplementary motor cortex
MYH9	15	0	457	1774	0.12501760811381885	0.05187634675087319	0.0	0.45036074988282837	KEGG:hsa04810	Regulation of actin cytoskeleton	83.0	supramarginal gyrus
MYH9	15	0	457	1774	0.12501760811381885	0.05187634675087319	0.0	0.45036074988282837	KEGG:hsa04810	Regulation of actin cytoskeleton	77.4	supraoptic nucleus
MYH9	15	0	457	1774	0.12501760811381885	0.05187634675087319	0.0	0.45036074988282837	KEGG:hsa04810	Regulation of actin cytoskeleton	83.8	temporal pole
MYH9	15	0	457	1774	0.12501760811381885	0.05187634675087319	0.0	0.45036074988282837	KEGG:hsa04810	Regulation of actin cytoskeleton	112.7	temporal white matter
MYH9	15	0	457	1774	0.12501760811381885	0.05187634675087319	0.0	0.45036074988282837	KEGG:hsa04810	Regulation of actin cytoskeleton	87.0	temporo-insular cortex, parainsular gyrus
MYH9	15	0	457	1774	0.12501760811381885	0.05187634675087319	0.0	0.45036074988282837	KEGG:hsa04810	Regulation of actin cytoskeleton	115.2	temporo-occipital transitional zone
MYH9	15	0	457	1774	0.12501760811381885	0.05187634675087319	0.0	0.45036074988282837	KEGG:hsa04810	Regulation of actin cytoskeleton	94.7	transversal temporal gyrus, anterior
MYH9	15	0	457	1774	0.12501760811381885	0.05187634675087319	0.0	0.45036074988282837	KEGG:hsa04810	Regulation of actin cytoskeleton	95.5	transversal temporal gyrus, posterior
MYH9	15	0	457	1774	0.12501760811381885	0.05187634675087319	0.0	0.45036074988282837	KEGG:hsa04810	Regulation of actin cytoskeleton	117.5	ventral medullary reticular nucleus
MYH9	15	0	457	1774	0.12501760811381885	0.05187634675087319	0.0	0.45036074988282837	KEGG:hsa04810	Regulation of actin cytoskeleton	83.7	ventral periolivary nuclei
MYH9	15	0	457	1774	0.12501760811381885	0.05187634675087319	0.0	0.45036074988282837	KEGG:hsa04810	Regulation of actin cytoskeleton	79.1	ventral posterolateral thalamic nucleus
MYH9	15	0	457	1774	0.12501760811381885	0.05187634675087319	0.0	0.45036074988282837	KEGG:hsa04810	Regulation of actin cytoskeleton	81.8	ventral posteromedial thalamic nucleus
MYH9	15	0	457	1774	0.12501760811381885	0.05187634675087319	0.0	0.45036074988282837	KEGG:hsa04810	Regulation of actin cytoskeleton	78.5	ventral tegmental area
MYH9	15	0	457	1774	0.12501760811381885	0.05187634675087319	0.0	0.45036074988282837	KEGG:hsa04810	Regulation of actin cytoskeleton	64.0	ventral thalamic nuclei
MYH9	15	0	457	1774	0.12501760811381885	0.05187634675087319	0.0	0.45036074988282837	KEGG:hsa04810	Regulation of actin cytoskeleton	107.9	ventrolateral medulla, A1-C1 cell groups
MYH9	15	0	457	1774	0.12501760811381885	0.05187634675087319	0.0	0.45036074988282837	KEGG:hsa04810	Regulation of actin cytoskeleton	90.7	ventrolateral tegmental area, A5 NE cell group
MYH9	15	0	457	1774	0.12501760811381885	0.05187634675087319	0.0	0.45036074988282837	KEGG:hsa04810	Regulation of actin cytoskeleton	39.2	ventromedial nucleus
MYH9	15	0	457	1774	0.12501760811381885	0.05187634675087319	0.0	0.45036074988282837	KEGG:hsa04810	Regulation of actin cytoskeleton	59.4	vermis
MYH9	15	0	457	1774	0.12501760811381885	0.05187634675087319	0.0	0.45036074988282837	KEGG:hsa04810	Regulation of actin cytoskeleton	73.2	zona incerta
MYH9	15	0	457	1774	0.12501760811381885	0.05187634675087319	0.0	0.45036074988282837	REACT:R-HSA-2029482	Regulation of actin dynamics for phagocytic cup formation	67.4	amygdala
MYH9	15	0	457	1774	0.12501760811381885	0.05187634675087319	0.0	0.45036074988282837	REACT:R-HSA-2029482	Regulation of actin dynamics for phagocytic cup formation	89.8	angular gyrus
MYH9	15	0	457	1774	0.12501760811381885	0.05187634675087319	0.0	0.45036074988282837	REACT:R-HSA-2029482	Regulation of actin dynamics for phagocytic cup formation	95.5	angular gyrus (white matter)
MYH9	15	0	457	1774	0.12501760811381885	0.05187634675087319	0.0	0.45036074988282837	REACT:R-HSA-2029482	Regulation of actin dynamics for phagocytic cup formation	73.0	anterior cingulate cortex, supragenual-dorsal
MYH9	15	0	457	1774	0.12501760811381885	0.05187634675087319	0.0	0.45036074988282837	REACT:R-HSA-2029482	Regulation of actin dynamics for phagocytic cup formation	66.6	anterior cingulate cortex, supragenual-ventral
MYH9	15	0	457	1774	0.12501760811381885	0.05187634675087319	0.0	0.45036074988282837	REACT:R-HSA-2029482	Regulation of actin dynamics for phagocytic cup formation	100.7	anterior cochlear nucleus, ventral
MYH9	15	0	457	1774	0.12501760811381885	0.05187634675087319	0.0	0.45036074988282837	REACT:R-HSA-2029482	Regulation of actin dynamics for phagocytic cup formation	104.8	anterior funiculus (white matter)
MYH9	15	0	457	1774	0.12501760811381885	0.05187634675087319	0.0	0.45036074988282837	REACT:R-HSA-2029482	Regulation of actin dynamics for phagocytic cup formation	104.9	anterior insular cortex, dorsal
MYH9	15	0	457	1774	0.12501760811381885	0.05187634675087319	0.0	0.45036074988282837	REACT:R-HSA-2029482	Regulation of actin dynamics for phagocytic cup formation	87.3	anterior insular cortex, ventral
MYH9	15	0	457	1774	0.12501760811381885	0.05187634675087319	0.0	0.45036074988282837	REACT:R-HSA-2029482	Regulation of actin dynamics for phagocytic cup formation	97.8	anterior thalamic nucleus, ventral
MYH9	15	0	457	1774	0.12501760811381885	0.05187634675087319	0.0	0.45036074988282837	REACT:R-HSA-2029482	Regulation of actin dynamics for phagocytic cup formation	64.4	arcuate nucleus
MYH9	15	0	457	1774	0.12501760811381885	0.05187634675087319	0.0	0.45036074988282837	REACT:R-HSA-2029482	Regulation of actin dynamics for phagocytic cup formation	87.1	area parastriata, inferior
MYH9	15	0	457	1774	0.12501760811381885	0.05187634675087319	0.0	0.45036074988282837	REACT:R-HSA-2029482	Regulation of actin dynamics for phagocytic cup formation	100.1	area parastriata, parietal
MYH9	15	0	457	1774	0.12501760811381885	0.05187634675087319	0.0	0.45036074988282837	REACT:R-HSA-2029482	Regulation of actin dynamics for phagocytic cup formation	100.5	area parastriata, superior
MYH9	15	0	457	1774	0.12501760811381885	0.05187634675087319	0.0	0.45036074988282837	REACT:R-HSA-2029482	Regulation of actin dynamics for phagocytic cup formation	77.7	area parastriata, temporal
MYH9	15	0	457	1774	0.12501760811381885	0.05187634675087319	0.0	0.45036074988282837	REACT:R-HSA-2029482	Regulation of actin dynamics for phagocytic cup formation	115.5	area postrema
MYH9	15	0	457	1774	0.12501760811381885	0.05187634675087319	0.0	0.45036074988282837	REACT:R-HSA-2029482	Regulation of actin dynamics for phagocytic cup formation	90.7	area striata
MYH9	15	0	457	1774	0.12501760811381885	0.05187634675087319	0.0	0.45036074988282837	REACT:R-HSA-2029482	Regulation of actin dynamics for phagocytic cup formation	90.1	area striata (white matter)
MYH9	15	0	457	1774	0.12501760811381885	0.05187634675087319	0.0	0.45036074988282837	REACT:R-HSA-2029482	Regulation of actin dynamics for phagocytic cup formation	78.8	basal amygdala
MYH9	15	0	457	1774	0.12501760811381885	0.05187634675087319	0.0	0.45036074988282837	REACT:R-HSA-2029482	Regulation of actin dynamics for phagocytic cup formation	77.2	caudate nucleus
MYH9	15	0	457	1774	0.12501760811381885	0.05187634675087319	0.0	0.45036074988282837	REACT:R-HSA-2029482	Regulation of actin dynamics for phagocytic cup formation	74.4	central amygdala
MYH9	15	0	457	1774	0.12501760811381885	0.05187634675087319	0.0	0.45036074988282837	REACT:R-HSA-2029482	Regulation of actin dynamics for phagocytic cup formation	104.2	centromedial thalamic nucleus
MYH9	15	0	457	1774	0.12501760811381885	0.05187634675087319	0.0	0.45036074988282837	REACT:R-HSA-2029482	Regulation of actin dynamics for phagocytic cup formation	56.8	cerebellar cortex
MYH9	15	0	457	1774	0.12501760811381885	0.05187634675087319	0.0	0.45036074988282837	REACT:R-HSA-2029482	Regulation of actin dynamics for phagocytic cup formation	100.8	cerebellar nuclei
MYH9	15	0	457	1774	0.12501760811381885	0.05187634675087319	0.0	0.45036074988282837	REACT:R-HSA-2029482	Regulation of actin dynamics for phagocytic cup formation	128.3	cerebellar white matter
MYH9	15	0	457	1774	0.12501760811381885	0.05187634675087319	0.0	0.45036074988282837	REACT:R-HSA-2029482	Regulation of actin dynamics for phagocytic cup formation	77.2	cervical spinal cord, central gray
MYH9	15	0	457	1774	0.12501760811381885	0.05187634675087319	0.0	0.45036074988282837	REACT:R-HSA-2029482	Regulation of actin dynamics for phagocytic cup formation	73.5	cervical spinal cord, dorsal horn
MYH9	15	0	457	1774	0.12501760811381885	0.05187634675087319	0.0	0.45036074988282837	REACT:R-HSA-2029482	Regulation of actin dynamics for phagocytic cup formation	81.2	cervical spinal cord, ventral horn
MYH9	15	0	457	1774	0.12501760811381885	0.05187634675087319	0.0	0.45036074988282837	REACT:R-HSA-2029482	Regulation of actin dynamics for phagocytic cup formation	107.6	choroid plexus
MYH9	15	0	457	1774	0.12501760811381885	0.05187634675087319	0.0	0.45036074988282837	REACT:R-HSA-2029482	Regulation of actin dynamics for phagocytic cup formation	86.7	claustrum
MYH9	15	0	457	1774	0.12501760811381885	0.05187634675087319	0.0	0.45036074988282837	REACT:R-HSA-2029482	Regulation of actin dynamics for phagocytic cup formation	106.2	corpus callosum, genu (white matter)
MYH9	15	0	457	1774	0.12501760811381885	0.05187634675087319	0.0	0.45036074988282837	REACT:R-HSA-2029482	Regulation of actin dynamics for phagocytic cup formation	123.4	corpus callosum, splenium (white matter)
MYH9	15	0	457	1774	0.12501760811381885	0.05187634675087319	0.0	0.45036074988282837	REACT:R-HSA-2029482	Regulation of actin dynamics for phagocytic cup formation	77.8	corticomedial amygdala
MYH9	15	0	457	1774	0.12501760811381885	0.05187634675087319	0.0	0.45036074988282837	REACT:R-HSA-2029482	Regulation of actin dynamics for phagocytic cup formation	70.4	cuneiform nucleus
MYH9	15	0	457	1774	0.12501760811381885	0.05187634675087319	0.0	0.45036074988282837	REACT:R-HSA-2029482	Regulation of actin dynamics for phagocytic cup formation	101.0	dentate gyrus
MYH9	15	0	457	1774	0.12501760811381885	0.05187634675087319	0.0	0.45036074988282837	REACT:R-HSA-2029482	Regulation of actin dynamics for phagocytic cup formation	103.9	dorsal cochlear nucleus
MYH9	15	0	457	1774	0.12501760811381885	0.05187634675087319	0.0	0.45036074988282837	REACT:R-HSA-2029482	Regulation of actin dynamics for phagocytic cup formation	88.8	dorsal funiculus (white matter)
MYH9	15	0	457	1774	0.12501760811381885	0.05187634675087319	0.0	0.45036074988282837	REACT:R-HSA-2029482	Regulation of actin dynamics for phagocytic cup formation	105.3	dorsal medullary reticular nucleus
MYH9	15	0	457	1774	0.12501760811381885	0.05187634675087319	0.0	0.45036074988282837	REACT:R-HSA-2029482	Regulation of actin dynamics for phagocytic cup formation	74.0	dorsal motor vagal complex
MYH9	15	0	457	1774	0.12501760811381885	0.05187634675087319	0.0	0.45036074988282837	REACT:R-HSA-2029482	Regulation of actin dynamics for phagocytic cup formation	80.3	dorsal raphe nucleus
MYH9	15	0	457	1774	0.12501760811381885	0.05187634675087319	0.0	0.45036074988282837	REACT:R-HSA-2029482	Regulation of actin dynamics for phagocytic cup formation	111.5	dorsal tegmental nucleus
MYH9	15	0	457	1774	0.12501760811381885	0.05187634675087319	0.0	0.45036074988282837	REACT:R-HSA-2029482	Regulation of actin dynamics for phagocytic cup formation	113.2	dorsolateral tegmental area
MYH9	15	0	457	1774	0.12501760811381885	0.05187634675087319	0.0	0.45036074988282837	REACT:R-HSA-2029482	Regulation of actin dynamics for phagocytic cup formation	49.2	dorsomedial nucleus
MYH9	15	0	457	1774	0.12501760811381885	0.05187634675087319	0.0	0.45036074988282837	REACT:R-HSA-2029482	Regulation of actin dynamics for phagocytic cup formation	83.5	entorhinal gyrus
MYH9	15	0	457	1774	0.12501760811381885	0.05187634675087319	0.0	0.45036074988282837	REACT:R-HSA-2029482	Regulation of actin dynamics for phagocytic cup formation	62.9	flocculonodular lobe
MYH9	15	0	457	1774	0.12501760811381885	0.05187634675087319	0.0	0.45036074988282837	REACT:R-HSA-2029482	Regulation of actin dynamics for phagocytic cup formation	78.6	frontal eye field
MYH9	15	0	457	1774	0.12501760811381885	0.05187634675087319	0.0	0.45036074988282837	REACT:R-HSA-2029482	Regulation of actin dynamics for phagocytic cup formation	106.2	frontal operculum
MYH9	15	0	457	1774	0.12501760811381885	0.05187634675087319	0.0	0.45036074988282837	REACT:R-HSA-2029482	Regulation of actin dynamics for phagocytic cup formation	89.7	fusiform gyrus
MYH9	15	0	457	1774	0.12501760811381885	0.05187634675087319	0.0	0.45036074988282837	REACT:R-HSA-2029482	Regulation of actin dynamics for phagocytic cup formation	93.6	gigantocellular reticular nuclei, medullary
MYH9	15	0	457	1774	0.12501760811381885	0.05187634675087319	0.0	0.45036074988282837	REACT:R-HSA-2029482	Regulation of actin dynamics for phagocytic cup formation	94.1	gigantocellular reticular nuclei, pars
MYH9	15	0	457	1774	0.12501760811381885	0.05187634675087319	0.0	0.45036074988282837	REACT:R-HSA-2029482	Regulation of actin dynamics for phagocytic cup formation	95.4	globus pallidus, externus
MYH9	15	0	457	1774	0.12501760811381885	0.05187634675087319	0.0	0.45036074988282837	REACT:R-HSA-2029482	Regulation of actin dynamics for phagocytic cup formation	96.2	globus pallidus, internus
MYH9	15	0	457	1774	0.12501760811381885	0.05187634675087319	0.0	0.45036074988282837	REACT:R-HSA-2029482	Regulation of actin dynamics for phagocytic cup formation	56.9	habenula
MYH9	15	0	457	1774	0.12501760811381885	0.05187634675087319	0.0	0.45036074988282837	REACT:R-HSA-2029482	Regulation of actin dynamics for phagocytic cup formation	100.2	hippocampus
MYH9	15	0	457	1774	0.12501760811381885	0.05187634675087319	0.0	0.45036074988282837	REACT:R-HSA-2029482	Regulation of actin dynamics for phagocytic cup formation	123.0	hippocampus, CA1
MYH9	15	0	457	1774	0.12501760811381885	0.05187634675087319	0.0	0.45036074988282837	REACT:R-HSA-2029482	Regulation of actin dynamics for phagocytic cup formation	109.9	hippocampus, CA2
MYH9	15	0	457	1774	0.12501760811381885	0.05187634675087319	0.0	0.45036074988282837	REACT:R-HSA-2029482	Regulation of actin dynamics for phagocytic cup formation	105.3	hippocampus, CA3
MYH9	15	0	457	1774	0.12501760811381885	0.05187634675087319	0.0	0.45036074988282837	REACT:R-HSA-2029482	Regulation of actin dynamics for phagocytic cup formation	62.6	inferior colliculus
MYH9	15	0	457	1774	0.12501760811381885	0.05187634675087319	0.0	0.45036074988282837	REACT:R-HSA-2029482	Regulation of actin dynamics for phagocytic cup formation	75.7	inferior frontal gyrus, opercular
MYH9	15	0	457	1774	0.12501760811381885	0.05187634675087319	0.0	0.45036074988282837	REACT:R-HSA-2029482	Regulation of actin dynamics for phagocytic cup formation	95.6	inferior olive
MYH9	15	0	457	1774	0.12501760811381885	0.05187634675087319	0.0	0.45036074988282837	REACT:R-HSA-2029482	Regulation of actin dynamics for phagocytic cup formation	81.0	inferior parietal lobule
MYH9	15	0	457	1774	0.12501760811381885	0.05187634675087319	0.0	0.45036074988282837	REACT:R-HSA-2029482	Regulation of actin dynamics for phagocytic cup formation	94.5	inferior temporal gyrus
MYH9	15	0	457	1774	0.12501760811381885	0.05187634675087319	0.0	0.45036074988282837	REACT:R-HSA-2029482	Regulation of actin dynamics for phagocytic cup formation	83.1	intraparietal deep sulcus
MYH9	15	0	457	1774	0.12501760811381885	0.05187634675087319	0.0	0.45036074988282837	REACT:R-HSA-2029482	Regulation of actin dynamics for phagocytic cup formation	100.8	Kolliker-Fuse nucleus
MYH9	15	0	457	1774	0.12501760811381885	0.05187634675087319	0.0	0.45036074988282837	REACT:R-HSA-2029482	Regulation of actin dynamics for phagocytic cup formation	75.9	lateral amygdala
MYH9	15	0	457	1774	0.12501760811381885	0.05187634675087319	0.0	0.45036074988282837	REACT:R-HSA-2029482	Regulation of actin dynamics for phagocytic cup formation	115.1	lateral funiculus (white matter)
MYH9	15	0	457	1774	0.12501760811381885	0.05187634675087319	0.0	0.45036074988282837	REACT:R-HSA-2029482	Regulation of actin dynamics for phagocytic cup formation	64.2	lateral geniculate body
MYH9	15	0	457	1774	0.12501760811381885	0.05187634675087319	0.0	0.45036074988282837	REACT:R-HSA-2029482	Regulation of actin dynamics for phagocytic cup formation	87.6	lateral hypothalamic area
MYH9	15	0	457	1774	0.12501760811381885	0.05187634675087319	0.0	0.45036074988282837	REACT:R-HSA-2029482	Regulation of actin dynamics for phagocytic cup formation	72.3	lateral lemniscal nuclei
MYH9	15	0	457	1774	0.12501760811381885	0.05187634675087319	0.0	0.45036074988282837	REACT:R-HSA-2029482	Regulation of actin dynamics for phagocytic cup formation	97.8	lateral medullary reticular nucleus
MYH9	15	0	457	1774	0.12501760811381885	0.05187634675087319	0.0	0.45036074988282837	REACT:R-HSA-2029482	Regulation of actin dynamics for phagocytic cup formation	110.1	lateral parabrachial nucleus
MYH9	15	0	457	1774	0.12501760811381885	0.05187634675087319	0.0	0.45036074988282837	REACT:R-HSA-2029482	Regulation of actin dynamics for phagocytic cup formation	62.7	lateral thalamic nuclei
MYH9	15	0	457	1774	0.12501760811381885	0.05187634675087319	0.0	0.45036074988282837	REACT:R-HSA-2029482	Regulation of actin dynamics for phagocytic cup formation	103.1	lateral vestibular nucleus
MYH9	15	0	457	1774	0.12501760811381885	0.05187634675087319	0.0	0.45036074988282837	REACT:R-HSA-2029482	Regulation of actin dynamics for phagocytic cup formation	88.3	lingual gyrus
MYH9	15	0	457	1774	0.12501760811381885	0.05187634675087319	0.0	0.45036074988282837	REACT:R-HSA-2029482	Regulation of actin dynamics for phagocytic cup formation	64.4	locus coeruleus
MYH9	15	0	457	1774	0.12501760811381885	0.05187634675087319	0.0	0.45036074988282837	REACT:R-HSA-2029482	Regulation of actin dynamics for phagocytic cup formation	80.2	mammillary body
MYH9	15	0	457	1774	0.12501760811381885	0.05187634675087319	0.0	0.45036074988282837	REACT:R-HSA-2029482	Regulation of actin dynamics for phagocytic cup formation	59.8	medial dorsal thalamic nucleus
MYH9	15	0	457	1774	0.12501760811381885	0.05187634675087319	0.0	0.45036074988282837	REACT:R-HSA-2029482	Regulation of actin dynamics for phagocytic cup formation	58.9	medial geniculate body
MYH9	15	0	457	1774	0.12501760811381885	0.05187634675087319	0.0	0.45036074988282837	REACT:R-HSA-2029482	Regulation of actin dynamics for phagocytic cup formation	124.0	medial olivary nucleus
MYH9	15	0	457	1774	0.12501760811381885	0.05187634675087319	0.0	0.45036074988282837	REACT:R-HSA-2029482	Regulation of actin dynamics for phagocytic cup formation	107.8	medial parabrachial nucleus
MYH9	15	0	457	1774	0.12501760811381885	0.05187634675087319	0.0	0.45036074988282837	REACT:R-HSA-2029482	Regulation of actin dynamics for phagocytic cup formation	93.2	medial periolivary nuclei
MYH9	15	0	457	1774	0.12501760811381885	0.05187634675087319	0.0	0.45036074988282837	REACT:R-HSA-2029482	Regulation of actin dynamics for phagocytic cup formation	89.9	medial vestibular nucleus
MYH9	15	0	457	1774	0.12501760811381885	0.05187634675087319	0.0	0.45036074988282837	REACT:R-HSA-2029482	Regulation of actin dynamics for phagocytic cup formation	96.9	median raphe nucleus
MYH9	15	0	457	1774	0.12501760811381885	0.05187634675087319	0.0	0.45036074988282837	REACT:R-HSA-2029482	Regulation of actin dynamics for phagocytic cup formation	64.6	middle cingulate cortex
MYH9	15	0	457	1774	0.12501760811381885	0.05187634675087319	0.0	0.45036074988282837	REACT:R-HSA-2029482	Regulation of actin dynamics for phagocytic cup formation	93.1	middle temporal gyrus
MYH9	15	0	457	1774	0.12501760811381885	0.05187634675087319	0.0	0.45036074988282837	REACT:R-HSA-2029482	Regulation of actin dynamics for phagocytic cup formation	81.5	motor facial nucleus
MYH9	15	0	457	1774	0.12501760811381885	0.05187634675087319	0.0	0.45036074988282837	REACT:R-HSA-2029482	Regulation of actin dynamics for phagocytic cup formation	96.8	motor hypoglossal nucleus
MYH9	15	0	457	1774	0.12501760811381885	0.05187634675087319	0.0	0.45036074988282837	REACT:R-HSA-2029482	Regulation of actin dynamics for phagocytic cup formation	105.6	motor trigeminal nucleus
MYH9	15	0	457	1774	0.12501760811381885	0.05187634675087319	0.0	0.45036074988282837	REACT:R-HSA-2029482	Regulation of actin dynamics for phagocytic cup formation	83.2	nuclei of the trapezoid body
MYH9	15	0	457	1774	0.12501760811381885	0.05187634675087319	0.0	0.45036074988282837	REACT:R-HSA-2029482	Regulation of actin dynamics for phagocytic cup formation	74.2	nucleus accumbens
MYH9	15	0	457	1774	0.12501760811381885	0.05187634675087319	0.0	0.45036074988282837	REACT:R-HSA-2029482	Regulation of actin dynamics for phagocytic cup formation	115.4	nucleus ambiguus
MYH9	15	0	457	1774	0.12501760811381885	0.05187634675087319	0.0	0.45036074988282837	REACT:R-HSA-2029482	Regulation of actin dynamics for phagocytic cup formation	93.4	nucleus basalis of Meynert
MYH9	15	0	457	1774	0.12501760811381885	0.05187634675087319	0.0	0.45036074988282837	REACT:R-HSA-2029482	Regulation of actin dynamics for phagocytic cup formation	90.8	nucleus cuneatus
MYH9	15	0	457	1774	0.12501760811381885	0.05187634675087319	0.0	0.45036074988282837	REACT:R-HSA-2029482	Regulation of actin dynamics for phagocytic cup formation	78.5	nucleus gracilis
MYH9	15	0	457	1774	0.12501760811381885	0.05187634675087319	0.0	0.45036074988282837	REACT:R-HSA-2029482	Regulation of actin dynamics for phagocytic cup formation	78.9	nucleus of the diagonal band
MYH9	15	0	457	1774	0.12501760811381885	0.05187634675087319	0.0	0.45036074988282837	REACT:R-HSA-2029482	Regulation of actin dynamics for phagocytic cup formation	80.8	nucleus raphe magnus
MYH9	15	0	457	1774	0.12501760811381885	0.05187634675087319	0.0	0.45036074988282837	REACT:R-HSA-2029482	Regulation of actin dynamics for phagocytic cup formation	109.4	nucleus raphe obscurus
MYH9	15	0	457	1774	0.12501760811381885	0.05187634675087319	0.0	0.45036074988282837	REACT:R-HSA-2029482	Regulation of actin dynamics for phagocytic cup formation	138.1	nucleus raphe pallidus
MYH9	15	0	457	1774	0.12501760811381885	0.05187634675087319	0.0	0.45036074988282837	REACT:R-HSA-2029482	Regulation of actin dynamics for phagocytic cup formation	93.1	nucleus reuniens
MYH9	15	0	457	1774	0.12501760811381885	0.05187634675087319	0.0	0.45036074988282837	REACT:R-HSA-2029482	Regulation of actin dynamics for phagocytic cup formation	94.4	nucleus rhomboideus
MYH9	15	0	457	1774	0.12501760811381885	0.05187634675087319	0.0	0.45036074988282837	REACT:R-HSA-2029482	Regulation of actin dynamics for phagocytic cup formation	90.3	nucleus tractus solitarii
MYH9	15	0	457	1774	0.12501760811381885	0.05187634675087319	0.0	0.45036074988282837	REACT:R-HSA-2029482	Regulation of actin dynamics for phagocytic cup formation	77.8	occipital cortex
MYH9	15	0	457	1774	0.12501760811381885	0.05187634675087319	0.0	0.45036074988282837	REACT:R-HSA-2029482	Regulation of actin dynamics for phagocytic cup formation	93.2	occipital cortex (white matter)
MYH9	15	0	457	1774	0.12501760811381885	0.05187634675087319	0.0	0.45036074988282837	REACT:R-HSA-2029482	Regulation of actin dynamics for phagocytic cup formation	75.4	olfactory area
MYH9	15	0	457	1774	0.12501760811381885	0.05187634675087319	0.0	0.45036074988282837	REACT:R-HSA-2029482	Regulation of actin dynamics for phagocytic cup formation	79.0	olfactory tubercle
MYH9	15	0	457	1774	0.12501760811381885	0.05187634675087319	0.0	0.45036074988282837	REACT:R-HSA-2029482	Regulation of actin dynamics for phagocytic cup formation	73.6	orbitofrontal gyrus, anterior
MYH9	15	0	457	1774	0.12501760811381885	0.05187634675087319	0.0	0.45036074988282837	REACT:R-HSA-2029482	Regulation of actin dynamics for phagocytic cup formation	68.7	paracentral lobule, anterior
MYH9	15	0	457	1774	0.12501760811381885	0.05187634675087319	0.0	0.45036074988282837	REACT:R-HSA-2029482	Regulation of actin dynamics for phagocytic cup formation	69.4	paracentral lobule, posterior
MYH9	15	0	457	1774	0.12501760811381885	0.05187634675087319	0.0	0.45036074988282837	REACT:R-HSA-2029482	Regulation of actin dynamics for phagocytic cup formation	76.6	parahippocampal cortex
MYH9	15	0	457	1774	0.12501760811381885	0.05187634675087319	0.0	0.45036074988282837	REACT:R-HSA-2029482	Regulation of actin dynamics for phagocytic cup formation	89.2	parahippocampal cortex (white matter)
MYH9	15	0	457	1774	0.12501760811381885	0.05187634675087319	0.0	0.45036074988282837	REACT:R-HSA-2029482	Regulation of actin dynamics for phagocytic cup formation	104.0	paramedian reticular nucleus
MYH9	15	0	457	1774	0.12501760811381885	0.05187634675087319	0.0	0.45036074988282837	REACT:R-HSA-2029482	Regulation of actin dynamics for phagocytic cup formation	56.2	paraventricular nucleus
MYH9	15	0	457	1774	0.12501760811381885	0.05187634675087319	0.0	0.45036074988282837	REACT:R-HSA-2029482	Regulation of actin dynamics for phagocytic cup formation	67.6	parietal operculum
MYH9	15	0	457	1774	0.12501760811381885	0.05187634675087319	0.0	0.45036074988282837	REACT:R-HSA-2029482	Regulation of actin dynamics for phagocytic cup formation	87.1	parieto-insular cortex
MYH9	15	0	457	1774	0.12501760811381885	0.05187634675087319	0.0	0.45036074988282837	REACT:R-HSA-2029482	Regulation of actin dynamics for phagocytic cup formation	76.8	parieto-occipital transitional area
MYH9	15	0	457	1774	0.12501760811381885	0.05187634675087319	0.0	0.45036074988282837	REACT:R-HSA-2029482	Regulation of actin dynamics for phagocytic cup formation	108.5	parieto-temporal junction (white matter)
MYH9	15	0	457	1774	0.12501760811381885	0.05187634675087319	0.0	0.45036074988282837	REACT:R-HSA-2029482	Regulation of actin dynamics for phagocytic cup formation	108.5	parvicellular reticular nuclei
MYH9	15	0	457	1774	0.12501760811381885	0.05187634675087319	0.0	0.45036074988282837	REACT:R-HSA-2029482	Regulation of actin dynamics for phagocytic cup formation	88.1	parvicellular reticular nuclei, medullary
MYH9	15	0	457	1774	0.12501760811381885	0.05187634675087319	0.0	0.45036074988282837	REACT:R-HSA-2029482	Regulation of actin dynamics for phagocytic cup formation	97.6	pedunculopontine tegmental nucleus
MYH9	15	0	457	1774	0.12501760811381885	0.05187634675087319	0.0	0.45036074988282837	REACT:R-HSA-2029482	Regulation of actin dynamics for phagocytic cup formation	48.4	periaquaductal grey, anterior
MYH9	15	0	457	1774	0.12501760811381885	0.05187634675087319	0.0	0.45036074988282837	REACT:R-HSA-2029482	Regulation of actin dynamics for phagocytic cup formation	65.6	periaquaductal grey, dorsal
MYH9	15	0	457	1774	0.12501760811381885	0.05187634675087319	0.0	0.45036074988282837	REACT:R-HSA-2029482	Regulation of actin dynamics for phagocytic cup formation	79.8	periaquaductal grey, lateral
MYH9	15	0	457	1774	0.12501760811381885	0.05187634675087319	0.0	0.45036074988282837	REACT:R-HSA-2029482	Regulation of actin dynamics for phagocytic cup formation	85.6	perirhinal gyrus
MYH9	15	0	457	1774	0.12501760811381885	0.05187634675087319	0.0	0.45036074988282837	REACT:R-HSA-2029482	Regulation of actin dynamics for phagocytic cup formation	107.8	peritrigeminal nucleus
MYH9	15	0	457	1774	0.12501760811381885	0.05187634675087319	0.0	0.45036074988282837	REACT:R-HSA-2029482	Regulation of actin dynamics for phagocytic cup formation	97.7	piriform cortex
MYH9	15	0	457	1774	0.12501760811381885	0.05187634675087319	0.0	0.45036074988282837	REACT:R-HSA-2029482	Regulation of actin dynamics for phagocytic cup formation	93.6	pontine nuclei
MYH9	15	0	457	1774	0.12501760811381885	0.05187634675087319	0.0	0.45036074988282837	REACT:R-HSA-2029482	Regulation of actin dynamics for phagocytic cup formation	82.2	pontine raphe nucleus
MYH9	15	0	457	1774	0.12501760811381885	0.05187634675087319	0.0	0.45036074988282837	REACT:R-HSA-2029482	Regulation of actin dynamics for phagocytic cup formation	69.3	postcentral gyrus
MYH9	15	0	457	1774	0.12501760811381885	0.05187634675087319	0.0	0.45036074988282837	REACT:R-HSA-2029482	Regulation of actin dynamics for phagocytic cup formation	78.2	postcentral gyrus, dorsal
MYH9	15	0	457	1774	0.12501760811381885	0.05187634675087319	0.0	0.45036074988282837	REACT:R-HSA-2029482	Regulation of actin dynamics for phagocytic cup formation	75.5	postcentral gyrus, middle
MYH9	15	0	457	1774	0.12501760811381885	0.05187634675087319	0.0	0.45036074988282837	REACT:R-HSA-2029482	Regulation of actin dynamics for phagocytic cup formation	72.4	postcentral gyrus, ventral
MYH9	15	0	457	1774	0.12501760811381885	0.05187634675087319	0.0	0.45036074988282837	REACT:R-HSA-2029482	Regulation of actin dynamics for phagocytic cup formation	77.1	posterior cingulate cortex
MYH9	15	0	457	1774	0.12501760811381885	0.05187634675087319	0.0	0.45036074988282837	REACT:R-HSA-2029482	Regulation of actin dynamics for phagocytic cup formation	70.1	posterior cingulate cortex, dorsal
MYH9	15	0	457	1774	0.12501760811381885	0.05187634675087319	0.0	0.45036074988282837	REACT:R-HSA-2029482	Regulation of actin dynamics for phagocytic cup formation	74.1	posterior cingulate cortex, ventral
MYH9	15	0	457	1774	0.12501760811381885	0.05187634675087319	0.0	0.45036074988282837	REACT:R-HSA-2029482	Regulation of actin dynamics for phagocytic cup formation	78.2	posterior insular cortex
MYH9	15	0	457	1774	0.12501760811381885	0.05187634675087319	0.0	0.45036074988282837	REACT:R-HSA-2029482	Regulation of actin dynamics for phagocytic cup formation	72.5	posterior thalamic nucleus
MYH9	15	0	457	1774	0.12501760811381885	0.05187634675087319	0.0	0.45036074988282837	REACT:R-HSA-2029482	Regulation of actin dynamics for phagocytic cup formation	120.7	posteroventral cochlear nucleus
MYH9	15	0	457	1774	0.12501760811381885	0.05187634675087319	0.0	0.45036074988282837	REACT:R-HSA-2029482	Regulation of actin dynamics for phagocytic cup formation	105.7	precentral gyrus
MYH9	15	0	457	1774	0.12501760811381885	0.05187634675087319	0.0	0.45036074988282837	REACT:R-HSA-2029482	Regulation of actin dynamics for phagocytic cup formation	67.8	precentral gyrus, dorsal
MYH9	15	0	457	1774	0.12501760811381885	0.05187634675087319	0.0	0.45036074988282837	REACT:R-HSA-2029482	Regulation of actin dynamics for phagocytic cup formation	79.6	precentral gyrus, middle
MYH9	15	0	457	1774	0.12501760811381885	0.05187634675087319	0.0	0.45036074988282837	REACT:R-HSA-2029482	Regulation of actin dynamics for phagocytic cup formation	69.7	precentral gyrus, ventral
MYH9	15	0	457	1774	0.12501760811381885	0.05187634675087319	0.0	0.45036074988282837	REACT:R-HSA-2029482	Regulation of actin dynamics for phagocytic cup formation	76.8	precuneus
MYH9	15	0	457	1774	0.12501760811381885	0.05187634675087319	0.0	0.45036074988282837	REACT:R-HSA-2029482	Regulation of actin dynamics for phagocytic cup formation	83.0	premotor cortex, dorsal
MYH9	15	0	457	1774	0.12501760811381885	0.05187634675087319	0.0	0.45036074988282837	REACT:R-HSA-2029482	Regulation of actin dynamics for phagocytic cup formation	73.9	premotor cortex, ventral
MYH9	15	0	457	1774	0.12501760811381885	0.05187634675087319	0.0	0.45036074988282837	REACT:R-HSA-2029482	Regulation of actin dynamics for phagocytic cup formation	63.4	preoptic area
MYH9	15	0	457	1774	0.12501760811381885	0.05187634675087319	0.0	0.45036074988282837	REACT:R-HSA-2029482	Regulation of actin dynamics for phagocytic cup formation	98.1	prepositus hypoglossal nucleus
MYH9	15	0	457	1774	0.12501760811381885	0.05187634675087319	0.0	0.45036074988282837	REACT:R-HSA-2029482	Regulation of actin dynamics for phagocytic cup formation	59.9	pretectal area
MYH9	15	0	457	1774	0.12501760811381885	0.05187634675087319	0.0	0.45036074988282837	REACT:R-HSA-2029482	Regulation of actin dynamics for phagocytic cup formation	93.7	principal sensory trigeminal nucleus
MYH9	15	0	457	1774	0.12501760811381885	0.05187634675087319	0.0	0.45036074988282837	REACT:R-HSA-2029482	Regulation of actin dynamics for phagocytic cup formation	55.4	pulvinar
MYH9	15	0	457	1774	0.12501760811381885	0.05187634675087319	0.0	0.45036074988282837	REACT:R-HSA-2029482	Regulation of actin dynamics for phagocytic cup formation	76.4	putamen
MYH9	15	0	457	1774	0.12501760811381885	0.05187634675087319	0.0	0.45036074988282837	REACT:R-HSA-2029482	Regulation of actin dynamics for phagocytic cup formation	86.9	red nucleus
MYH9	15	0	457	1774	0.12501760811381885	0.05187634675087319	0.0	0.45036074988282837	REACT:R-HSA-2029482	Regulation of actin dynamics for phagocytic cup formation	87.5	reticular pontine nucleus, caudal
MYH9	15	0	457	1774	0.12501760811381885	0.05187634675087319	0.0	0.45036074988282837	REACT:R-HSA-2029482	Regulation of actin dynamics for phagocytic cup formation	88.4	reticular pontine nucleus, oral
MYH9	15	0	457	1774	0.12501760811381885	0.05187634675087319	0.0	0.45036074988282837	REACT:R-HSA-2029482	Regulation of actin dynamics for phagocytic cup formation	83.1	reticulotegmental nucleus
MYH9	15	0	457	1774	0.12501760811381885	0.05187634675087319	0.0	0.45036074988282837	REACT:R-HSA-2029482	Regulation of actin dynamics for phagocytic cup formation	121.0	retrosplenial cortex
MYH9	15	0	457	1774	0.12501760811381885	0.05187634675087319	0.0	0.45036074988282837	REACT:R-HSA-2029482	Regulation of actin dynamics for phagocytic cup formation	81.5	septal nuclei
MYH9	15	0	457	1774	0.12501760811381885	0.05187634675087319	0.0	0.45036074988282837	REACT:R-HSA-2029482	Regulation of actin dynamics for phagocytic cup formation	92.0	somatomor cortex, precentral gyrus (white matter)
MYH9	15	0	457	1774	0.12501760811381885	0.05187634675087319	0.0	0.45036074988282837	REACT:R-HSA-2029482	Regulation of actin dynamics for phagocytic cup formation	93.1	somatosensory cortex, postcentral gyrus, ventral (white matter)
MYH9	15	0	457	1774	0.12501760811381885	0.05187634675087319	0.0	0.45036074988282837	REACT:R-HSA-2029482	Regulation of actin dynamics for phagocytic cup formation	87.4	spinal trigeminal nucleus, caudal
MYH9	15	0	457	1774	0.12501760811381885	0.05187634675087319	0.0	0.45036074988282837	REACT:R-HSA-2029482	Regulation of actin dynamics for phagocytic cup formation	91.1	spinal trigeminal nucleus, interpolar
MYH9	15	0	457	1774	0.12501760811381885	0.05187634675087319	0.0	0.45036074988282837	REACT:R-HSA-2029482	Regulation of actin dynamics for phagocytic cup formation	96.7	spinal trigeminal nucleus, oral
MYH9	15	0	457	1774	0.12501760811381885	0.05187634675087319	0.0	0.45036074988282837	REACT:R-HSA-2029482	Regulation of actin dynamics for phagocytic cup formation	98.2	spinal vestibular nucleus
MYH9	15	0	457	1774	0.12501760811381885	0.05187634675087319	0.0	0.45036074988282837	REACT:R-HSA-2029482	Regulation of actin dynamics for phagocytic cup formation	60.6	stria terminalis, bed nucleus
MYH9	15	0	457	1774	0.12501760811381885	0.05187634675087319	0.0	0.45036074988282837	REACT:R-HSA-2029482	Regulation of actin dynamics for phagocytic cup formation	78.7	subcentral gyrus, S2
MYH9	15	0	457	1774	0.12501760811381885	0.05187634675087319	0.0	0.45036074988282837	REACT:R-HSA-2029482	Regulation of actin dynamics for phagocytic cup formation	93.0	subcoeruleus area
MYH9	15	0	457	1774	0.12501760811381885	0.05187634675087319	0.0	0.45036074988282837	REACT:R-HSA-2029482	Regulation of actin dynamics for phagocytic cup formation	101.1	subiculum
MYH9	15	0	457	1774	0.12501760811381885	0.05187634675087319	0.0	0.45036074988282837	REACT:R-HSA-2029482	Regulation of actin dynamics for phagocytic cup formation	64.6	substantia nigra
MYH9	15	0	457	1774	0.12501760811381885	0.05187634675087319	0.0	0.45036074988282837	REACT:R-HSA-2029482	Regulation of actin dynamics for phagocytic cup formation	74.0	subthalamic nucleus
MYH9	15	0	457	1774	0.12501760811381885	0.05187634675087319	0.0	0.45036074988282837	REACT:R-HSA-2029482	Regulation of actin dynamics for phagocytic cup formation	63.2	superior colliculus
MYH9	15	0	457	1774	0.12501760811381885	0.05187634675087319	0.0	0.45036074988282837	REACT:R-HSA-2029482	Regulation of actin dynamics for phagocytic cup formation	84.1	superior olive
MYH9	15	0	457	1774	0.12501760811381885	0.05187634675087319	0.0	0.45036074988282837	REACT:R-HSA-2029482	Regulation of actin dynamics for phagocytic cup formation	83.8	superior parietal lobule
MYH9	15	0	457	1774	0.12501760811381885	0.05187634675087319	0.0	0.45036074988282837	REACT:R-HSA-2029482	Regulation of actin dynamics for phagocytic cup formation	88.2	superior temporal gyrus
MYH9	15	0	457	1774	0.12501760811381885	0.05187634675087319	0.0	0.45036074988282837	REACT:R-HSA-2029482	Regulation of actin dynamics for phagocytic cup formation	101.5	superior vestibular nucleus
MYH9	15	0	457	1774	0.12501760811381885	0.05187634675087319	0.0	0.45036074988282837	REACT:R-HSA-2029482	Regulation of actin dynamics for phagocytic cup formation	72.3	supplementary motor cortex
MYH9	15	0	457	1774	0.12501760811381885	0.05187634675087319	0.0	0.45036074988282837	REACT:R-HSA-2029482	Regulation of actin dynamics for phagocytic cup formation	83.0	supramarginal gyrus
MYH9	15	0	457	1774	0.12501760811381885	0.05187634675087319	0.0	0.45036074988282837	REACT:R-HSA-2029482	Regulation of actin dynamics for phagocytic cup formation	77.4	supraoptic nucleus
MYH9	15	0	457	1774	0.12501760811381885	0.05187634675087319	0.0	0.45036074988282837	REACT:R-HSA-2029482	Regulation of actin dynamics for phagocytic cup formation	83.8	temporal pole
MYH9	15	0	457	1774	0.12501760811381885	0.05187634675087319	0.0	0.45036074988282837	REACT:R-HSA-2029482	Regulation of actin dynamics for phagocytic cup formation	112.7	temporal white matter
MYH9	15	0	457	1774	0.12501760811381885	0.05187634675087319	0.0	0.45036074988282837	REACT:R-HSA-2029482	Regulation of actin dynamics for phagocytic cup formation	87.0	temporo-insular cortex, parainsular gyrus
MYH9	15	0	457	1774	0.12501760811381885	0.05187634675087319	0.0	0.45036074988282837	REACT:R-HSA-2029482	Regulation of actin dynamics for phagocytic cup formation	115.2	temporo-occipital transitional zone
MYH9	15	0	457	1774	0.12501760811381885	0.05187634675087319	0.0	0.45036074988282837	REACT:R-HSA-2029482	Regulation of actin dynamics for phagocytic cup formation	94.7	transversal temporal gyrus, anterior
MYH9	15	0	457	1774	0.12501760811381885	0.05187634675087319	0.0	0.45036074988282837	REACT:R-HSA-2029482	Regulation of actin dynamics for phagocytic cup formation	95.5	transversal temporal gyrus, posterior
MYH9	15	0	457	1774	0.12501760811381885	0.05187634675087319	0.0	0.45036074988282837	REACT:R-HSA-2029482	Regulation of actin dynamics for phagocytic cup formation	117.5	ventral medullary reticular nucleus
MYH9	15	0	457	1774	0.12501760811381885	0.05187634675087319	0.0	0.45036074988282837	REACT:R-HSA-2029482	Regulation of actin dynamics for phagocytic cup formation	83.7	ventral periolivary nuclei
MYH9	15	0	457	1774	0.12501760811381885	0.05187634675087319	0.0	0.45036074988282837	REACT:R-HSA-2029482	Regulation of actin dynamics for phagocytic cup formation	79.1	ventral posterolateral thalamic nucleus
MYH9	15	0	457	1774	0.12501760811381885	0.05187634675087319	0.0	0.45036074988282837	REACT:R-HSA-2029482	Regulation of actin dynamics for phagocytic cup formation	81.8	ventral posteromedial thalamic nucleus
MYH9	15	0	457	1774	0.12501760811381885	0.05187634675087319	0.0	0.45036074988282837	REACT:R-HSA-2029482	Regulation of actin dynamics for phagocytic cup formation	78.5	ventral tegmental area
MYH9	15	0	457	1774	0.12501760811381885	0.05187634675087319	0.0	0.45036074988282837	REACT:R-HSA-2029482	Regulation of actin dynamics for phagocytic cup formation	64.0	ventral thalamic nuclei
MYH9	15	0	457	1774	0.12501760811381885	0.05187634675087319	0.0	0.45036074988282837	REACT:R-HSA-2029482	Regulation of actin dynamics for phagocytic cup formation	107.9	ventrolateral medulla, A1-C1 cell groups
MYH9	15	0	457	1774	0.12501760811381885	0.05187634675087319	0.0	0.45036074988282837	REACT:R-HSA-2029482	Regulation of actin dynamics for phagocytic cup formation	90.7	ventrolateral tegmental area, A5 NE cell group
MYH9	15	0	457	1774	0.12501760811381885	0.05187634675087319	0.0	0.45036074988282837	REACT:R-HSA-2029482	Regulation of actin dynamics for phagocytic cup formation	39.2	ventromedial nucleus
MYH9	15	0	457	1774	0.12501760811381885	0.05187634675087319	0.0	0.45036074988282837	REACT:R-HSA-2029482	Regulation of actin dynamics for phagocytic cup formation	59.4	vermis
MYH9	15	0	457	1774	0.12501760811381885	0.05187634675087319	0.0	0.45036074988282837	REACT:R-HSA-2029482	Regulation of actin dynamics for phagocytic cup formation	73.2	zona incerta
MYH9	15	0	457	1774	0.12501760811381885	0.05187634675087319	0.0	0.45036074988282837	REACT:R-HSA-195258	RHO GTPase Effectors	67.4	amygdala
MYH9	15	0	457	1774	0.12501760811381885	0.05187634675087319	0.0	0.45036074988282837	REACT:R-HSA-195258	RHO GTPase Effectors	89.8	angular gyrus
MYH9	15	0	457	1774	0.12501760811381885	0.05187634675087319	0.0	0.45036074988282837	REACT:R-HSA-195258	RHO GTPase Effectors	95.5	angular gyrus (white matter)
MYH9	15	0	457	1774	0.12501760811381885	0.05187634675087319	0.0	0.45036074988282837	REACT:R-HSA-195258	RHO GTPase Effectors	73.0	anterior cingulate cortex, supragenual-dorsal
MYH9	15	0	457	1774	0.12501760811381885	0.05187634675087319	0.0	0.45036074988282837	REACT:R-HSA-195258	RHO GTPase Effectors	66.6	anterior cingulate cortex, supragenual-ventral
MYH9	15	0	457	1774	0.12501760811381885	0.05187634675087319	0.0	0.45036074988282837	REACT:R-HSA-195258	RHO GTPase Effectors	100.7	anterior cochlear nucleus, ventral
MYH9	15	0	457	1774	0.12501760811381885	0.05187634675087319	0.0	0.45036074988282837	REACT:R-HSA-195258	RHO GTPase Effectors	104.8	anterior funiculus (white matter)
MYH9	15	0	457	1774	0.12501760811381885	0.05187634675087319	0.0	0.45036074988282837	REACT:R-HSA-195258	RHO GTPase Effectors	104.9	anterior insular cortex, dorsal
MYH9	15	0	457	1774	0.12501760811381885	0.05187634675087319	0.0	0.45036074988282837	REACT:R-HSA-195258	RHO GTPase Effectors	87.3	anterior insular cortex, ventral
MYH9	15	0	457	1774	0.12501760811381885	0.05187634675087319	0.0	0.45036074988282837	REACT:R-HSA-195258	RHO GTPase Effectors	97.8	anterior thalamic nucleus, ventral
MYH9	15	0	457	1774	0.12501760811381885	0.05187634675087319	0.0	0.45036074988282837	REACT:R-HSA-195258	RHO GTPase Effectors	64.4	arcuate nucleus
MYH9	15	0	457	1774	0.12501760811381885	0.05187634675087319	0.0	0.45036074988282837	REACT:R-HSA-195258	RHO GTPase Effectors	87.1	area parastriata, inferior
MYH9	15	0	457	1774	0.12501760811381885	0.05187634675087319	0.0	0.45036074988282837	REACT:R-HSA-195258	RHO GTPase Effectors	100.1	area parastriata, parietal
MYH9	15	0	457	1774	0.12501760811381885	0.05187634675087319	0.0	0.45036074988282837	REACT:R-HSA-195258	RHO GTPase Effectors	100.5	area parastriata, superior
MYH9	15	0	457	1774	0.12501760811381885	0.05187634675087319	0.0	0.45036074988282837	REACT:R-HSA-195258	RHO GTPase Effectors	77.7	area parastriata, temporal
MYH9	15	0	457	1774	0.12501760811381885	0.05187634675087319	0.0	0.45036074988282837	REACT:R-HSA-195258	RHO GTPase Effectors	115.5	area postrema
MYH9	15	0	457	1774	0.12501760811381885	0.05187634675087319	0.0	0.45036074988282837	REACT:R-HSA-195258	RHO GTPase Effectors	90.7	area striata
MYH9	15	0	457	1774	0.12501760811381885	0.05187634675087319	0.0	0.45036074988282837	REACT:R-HSA-195258	RHO GTPase Effectors	90.1	area striata (white matter)
MYH9	15	0	457	1774	0.12501760811381885	0.05187634675087319	0.0	0.45036074988282837	REACT:R-HSA-195258	RHO GTPase Effectors	78.8	basal amygdala
MYH9	15	0	457	1774	0.12501760811381885	0.05187634675087319	0.0	0.45036074988282837	REACT:R-HSA-195258	RHO GTPase Effectors	77.2	caudate nucleus
MYH9	15	0	457	1774	0.12501760811381885	0.05187634675087319	0.0	0.45036074988282837	REACT:R-HSA-195258	RHO GTPase Effectors	74.4	central amygdala
MYH9	15	0	457	1774	0.12501760811381885	0.05187634675087319	0.0	0.45036074988282837	REACT:R-HSA-195258	RHO GTPase Effectors	104.2	centromedial thalamic nucleus
MYH9	15	0	457	1774	0.12501760811381885	0.05187634675087319	0.0	0.45036074988282837	REACT:R-HSA-195258	RHO GTPase Effectors	56.8	cerebellar cortex
MYH9	15	0	457	1774	0.12501760811381885	0.05187634675087319	0.0	0.45036074988282837	REACT:R-HSA-195258	RHO GTPase Effectors	100.8	cerebellar nuclei
MYH9	15	0	457	1774	0.12501760811381885	0.05187634675087319	0.0	0.45036074988282837	REACT:R-HSA-195258	RHO GTPase Effectors	128.3	cerebellar white matter
MYH9	15	0	457	1774	0.12501760811381885	0.05187634675087319	0.0	0.45036074988282837	REACT:R-HSA-195258	RHO GTPase Effectors	77.2	cervical spinal cord, central gray
MYH9	15	0	457	1774	0.12501760811381885	0.05187634675087319	0.0	0.45036074988282837	REACT:R-HSA-195258	RHO GTPase Effectors	73.5	cervical spinal cord, dorsal horn
MYH9	15	0	457	1774	0.12501760811381885	0.05187634675087319	0.0	0.45036074988282837	REACT:R-HSA-195258	RHO GTPase Effectors	81.2	cervical spinal cord, ventral horn
MYH9	15	0	457	1774	0.12501760811381885	0.05187634675087319	0.0	0.45036074988282837	REACT:R-HSA-195258	RHO GTPase Effectors	107.6	choroid plexus
MYH9	15	0	457	1774	0.12501760811381885	0.05187634675087319	0.0	0.45036074988282837	REACT:R-HSA-195258	RHO GTPase Effectors	86.7	claustrum
MYH9	15	0	457	1774	0.12501760811381885	0.05187634675087319	0.0	0.45036074988282837	REACT:R-HSA-195258	RHO GTPase Effectors	106.2	corpus callosum, genu (white matter)
MYH9	15	0	457	1774	0.12501760811381885	0.05187634675087319	0.0	0.45036074988282837	REACT:R-HSA-195258	RHO GTPase Effectors	123.4	corpus callosum, splenium (white matter)
MYH9	15	0	457	1774	0.12501760811381885	0.05187634675087319	0.0	0.45036074988282837	REACT:R-HSA-195258	RHO GTPase Effectors	77.8	corticomedial amygdala
MYH9	15	0	457	1774	0.12501760811381885	0.05187634675087319	0.0	0.45036074988282837	REACT:R-HSA-195258	RHO GTPase Effectors	70.4	cuneiform nucleus
MYH9	15	0	457	1774	0.12501760811381885	0.05187634675087319	0.0	0.45036074988282837	REACT:R-HSA-195258	RHO GTPase Effectors	101.0	dentate gyrus
MYH9	15	0	457	1774	0.12501760811381885	0.05187634675087319	0.0	0.45036074988282837	REACT:R-HSA-195258	RHO GTPase Effectors	103.9	dorsal cochlear nucleus
MYH9	15	0	457	1774	0.12501760811381885	0.05187634675087319	0.0	0.45036074988282837	REACT:R-HSA-195258	RHO GTPase Effectors	88.8	dorsal funiculus (white matter)
MYH9	15	0	457	1774	0.12501760811381885	0.05187634675087319	0.0	0.45036074988282837	REACT:R-HSA-195258	RHO GTPase Effectors	105.3	dorsal medullary reticular nucleus
MYH9	15	0	457	1774	0.12501760811381885	0.05187634675087319	0.0	0.45036074988282837	REACT:R-HSA-195258	RHO GTPase Effectors	74.0	dorsal motor vagal complex
MYH9	15	0	457	1774	0.12501760811381885	0.05187634675087319	0.0	0.45036074988282837	REACT:R-HSA-195258	RHO GTPase Effectors	80.3	dorsal raphe nucleus
MYH9	15	0	457	1774	0.12501760811381885	0.05187634675087319	0.0	0.45036074988282837	REACT:R-HSA-195258	RHO GTPase Effectors	111.5	dorsal tegmental nucleus
MYH9	15	0	457	1774	0.12501760811381885	0.05187634675087319	0.0	0.45036074988282837	REACT:R-HSA-195258	RHO GTPase Effectors	113.2	dorsolateral tegmental area
MYH9	15	0	457	1774	0.12501760811381885	0.05187634675087319	0.0	0.45036074988282837	REACT:R-HSA-195258	RHO GTPase Effectors	49.2	dorsomedial nucleus
MYH9	15	0	457	1774	0.12501760811381885	0.05187634675087319	0.0	0.45036074988282837	REACT:R-HSA-195258	RHO GTPase Effectors	83.5	entorhinal gyrus
MYH9	15	0	457	1774	0.12501760811381885	0.05187634675087319	0.0	0.45036074988282837	REACT:R-HSA-195258	RHO GTPase Effectors	62.9	flocculonodular lobe
MYH9	15	0	457	1774	0.12501760811381885	0.05187634675087319	0.0	0.45036074988282837	REACT:R-HSA-195258	RHO GTPase Effectors	78.6	frontal eye field
MYH9	15	0	457	1774	0.12501760811381885	0.05187634675087319	0.0	0.45036074988282837	REACT:R-HSA-195258	RHO GTPase Effectors	106.2	frontal operculum
MYH9	15	0	457	1774	0.12501760811381885	0.05187634675087319	0.0	0.45036074988282837	REACT:R-HSA-195258	RHO GTPase Effectors	89.7	fusiform gyrus
MYH9	15	0	457	1774	0.12501760811381885	0.05187634675087319	0.0	0.45036074988282837	REACT:R-HSA-195258	RHO GTPase Effectors	93.6	gigantocellular reticular nuclei, medullary
MYH9	15	0	457	1774	0.12501760811381885	0.05187634675087319	0.0	0.45036074988282837	REACT:R-HSA-195258	RHO GTPase Effectors	94.1	gigantocellular reticular nuclei, pars
MYH9	15	0	457	1774	0.12501760811381885	0.05187634675087319	0.0	0.45036074988282837	REACT:R-HSA-195258	RHO GTPase Effectors	95.4	globus pallidus, externus
MYH9	15	0	457	1774	0.12501760811381885	0.05187634675087319	0.0	0.45036074988282837	REACT:R-HSA-195258	RHO GTPase Effectors	96.2	globus pallidus, internus
MYH9	15	0	457	1774	0.12501760811381885	0.05187634675087319	0.0	0.45036074988282837	REACT:R-HSA-195258	RHO GTPase Effectors	56.9	habenula
MYH9	15	0	457	1774	0.12501760811381885	0.05187634675087319	0.0	0.45036074988282837	REACT:R-HSA-195258	RHO GTPase Effectors	100.2	hippocampus
MYH9	15	0	457	1774	0.12501760811381885	0.05187634675087319	0.0	0.45036074988282837	REACT:R-HSA-195258	RHO GTPase Effectors	123.0	hippocampus, CA1
MYH9	15	0	457	1774	0.12501760811381885	0.05187634675087319	0.0	0.45036074988282837	REACT:R-HSA-195258	RHO GTPase Effectors	109.9	hippocampus, CA2
MYH9	15	0	457	1774	0.12501760811381885	0.05187634675087319	0.0	0.45036074988282837	REACT:R-HSA-195258	RHO GTPase Effectors	105.3	hippocampus, CA3
MYH9	15	0	457	1774	0.12501760811381885	0.05187634675087319	0.0	0.45036074988282837	REACT:R-HSA-195258	RHO GTPase Effectors	62.6	inferior colliculus
MYH9	15	0	457	1774	0.12501760811381885	0.05187634675087319	0.0	0.45036074988282837	REACT:R-HSA-195258	RHO GTPase Effectors	75.7	inferior frontal gyrus, opercular
MYH9	15	0	457	1774	0.12501760811381885	0.05187634675087319	0.0	0.45036074988282837	REACT:R-HSA-195258	RHO GTPase Effectors	95.6	inferior olive
MYH9	15	0	457	1774	0.12501760811381885	0.05187634675087319	0.0	0.45036074988282837	REACT:R-HSA-195258	RHO GTPase Effectors	81.0	inferior parietal lobule
MYH9	15	0	457	1774	0.12501760811381885	0.05187634675087319	0.0	0.45036074988282837	REACT:R-HSA-195258	RHO GTPase Effectors	94.5	inferior temporal gyrus
MYH9	15	0	457	1774	0.12501760811381885	0.05187634675087319	0.0	0.45036074988282837	REACT:R-HSA-195258	RHO GTPase Effectors	83.1	intraparietal deep sulcus
MYH9	15	0	457	1774	0.12501760811381885	0.05187634675087319	0.0	0.45036074988282837	REACT:R-HSA-195258	RHO GTPase Effectors	100.8	Kolliker-Fuse nucleus
MYH9	15	0	457	1774	0.12501760811381885	0.05187634675087319	0.0	0.45036074988282837	REACT:R-HSA-195258	RHO GTPase Effectors	75.9	lateral amygdala
MYH9	15	0	457	1774	0.12501760811381885	0.05187634675087319	0.0	0.45036074988282837	REACT:R-HSA-195258	RHO GTPase Effectors	115.1	lateral funiculus (white matter)
MYH9	15	0	457	1774	0.12501760811381885	0.05187634675087319	0.0	0.45036074988282837	REACT:R-HSA-195258	RHO GTPase Effectors	64.2	lateral geniculate body
MYH9	15	0	457	1774	0.12501760811381885	0.05187634675087319	0.0	0.45036074988282837	REACT:R-HSA-195258	RHO GTPase Effectors	87.6	lateral hypothalamic area
MYH9	15	0	457	1774	0.12501760811381885	0.05187634675087319	0.0	0.45036074988282837	REACT:R-HSA-195258	RHO GTPase Effectors	72.3	lateral lemniscal nuclei
MYH9	15	0	457	1774	0.12501760811381885	0.05187634675087319	0.0	0.45036074988282837	REACT:R-HSA-195258	RHO GTPase Effectors	97.8	lateral medullary reticular nucleus
MYH9	15	0	457	1774	0.12501760811381885	0.05187634675087319	0.0	0.45036074988282837	REACT:R-HSA-195258	RHO GTPase Effectors	110.1	lateral parabrachial nucleus
MYH9	15	0	457	1774	0.12501760811381885	0.05187634675087319	0.0	0.45036074988282837	REACT:R-HSA-195258	RHO GTPase Effectors	62.7	lateral thalamic nuclei
MYH9	15	0	457	1774	0.12501760811381885	0.05187634675087319	0.0	0.45036074988282837	REACT:R-HSA-195258	RHO GTPase Effectors	103.1	lateral vestibular nucleus
MYH9	15	0	457	1774	0.12501760811381885	0.05187634675087319	0.0	0.45036074988282837	REACT:R-HSA-195258	RHO GTPase Effectors	88.3	lingual gyrus
MYH9	15	0	457	1774	0.12501760811381885	0.05187634675087319	0.0	0.45036074988282837	REACT:R-HSA-195258	RHO GTPase Effectors	64.4	locus coeruleus
MYH9	15	0	457	1774	0.12501760811381885	0.05187634675087319	0.0	0.45036074988282837	REACT:R-HSA-195258	RHO GTPase Effectors	80.2	mammillary body
MYH9	15	0	457	1774	0.12501760811381885	0.05187634675087319	0.0	0.45036074988282837	REACT:R-HSA-195258	RHO GTPase Effectors	59.8	medial dorsal thalamic nucleus
MYH9	15	0	457	1774	0.12501760811381885	0.05187634675087319	0.0	0.45036074988282837	REACT:R-HSA-195258	RHO GTPase Effectors	58.9	medial geniculate body
MYH9	15	0	457	1774	0.12501760811381885	0.05187634675087319	0.0	0.45036074988282837	REACT:R-HSA-195258	RHO GTPase Effectors	124.0	medial olivary nucleus
MYH9	15	0	457	1774	0.12501760811381885	0.05187634675087319	0.0	0.45036074988282837	REACT:R-HSA-195258	RHO GTPase Effectors	107.8	medial parabrachial nucleus
MYH9	15	0	457	1774	0.12501760811381885	0.05187634675087319	0.0	0.45036074988282837	REACT:R-HSA-195258	RHO GTPase Effectors	93.2	medial periolivary nuclei
MYH9	15	0	457	1774	0.12501760811381885	0.05187634675087319	0.0	0.45036074988282837	REACT:R-HSA-195258	RHO GTPase Effectors	89.9	medial vestibular nucleus
MYH9	15	0	457	1774	0.12501760811381885	0.05187634675087319	0.0	0.45036074988282837	REACT:R-HSA-195258	RHO GTPase Effectors	96.9	median raphe nucleus
MYH9	15	0	457	1774	0.12501760811381885	0.05187634675087319	0.0	0.45036074988282837	REACT:R-HSA-195258	RHO GTPase Effectors	64.6	middle cingulate cortex
MYH9	15	0	457	1774	0.12501760811381885	0.05187634675087319	0.0	0.45036074988282837	REACT:R-HSA-195258	RHO GTPase Effectors	93.1	middle temporal gyrus
MYH9	15	0	457	1774	0.12501760811381885	0.05187634675087319	0.0	0.45036074988282837	REACT:R-HSA-195258	RHO GTPase Effectors	81.5	motor facial nucleus
MYH9	15	0	457	1774	0.12501760811381885	0.05187634675087319	0.0	0.45036074988282837	REACT:R-HSA-195258	RHO GTPase Effectors	96.8	motor hypoglossal nucleus
MYH9	15	0	457	1774	0.12501760811381885	0.05187634675087319	0.0	0.45036074988282837	REACT:R-HSA-195258	RHO GTPase Effectors	105.6	motor trigeminal nucleus
MYH9	15	0	457	1774	0.12501760811381885	0.05187634675087319	0.0	0.45036074988282837	REACT:R-HSA-195258	RHO GTPase Effectors	83.2	nuclei of the trapezoid body
MYH9	15	0	457	1774	0.12501760811381885	0.05187634675087319	0.0	0.45036074988282837	REACT:R-HSA-195258	RHO GTPase Effectors	74.2	nucleus accumbens
MYH9	15	0	457	1774	0.12501760811381885	0.05187634675087319	0.0	0.45036074988282837	REACT:R-HSA-195258	RHO GTPase Effectors	115.4	nucleus ambiguus
MYH9	15	0	457	1774	0.12501760811381885	0.05187634675087319	0.0	0.45036074988282837	REACT:R-HSA-195258	RHO GTPase Effectors	93.4	nucleus basalis of Meynert
MYH9	15	0	457	1774	0.12501760811381885	0.05187634675087319	0.0	0.45036074988282837	REACT:R-HSA-195258	RHO GTPase Effectors	90.8	nucleus cuneatus
MYH9	15	0	457	1774	0.12501760811381885	0.05187634675087319	0.0	0.45036074988282837	REACT:R-HSA-195258	RHO GTPase Effectors	78.5	nucleus gracilis
MYH9	15	0	457	1774	0.12501760811381885	0.05187634675087319	0.0	0.45036074988282837	REACT:R-HSA-195258	RHO GTPase Effectors	78.9	nucleus of the diagonal band
MYH9	15	0	457	1774	0.12501760811381885	0.05187634675087319	0.0	0.45036074988282837	REACT:R-HSA-195258	RHO GTPase Effectors	80.8	nucleus raphe magnus
MYH9	15	0	457	1774	0.12501760811381885	0.05187634675087319	0.0	0.45036074988282837	REACT:R-HSA-195258	RHO GTPase Effectors	109.4	nucleus raphe obscurus
MYH9	15	0	457	1774	0.12501760811381885	0.05187634675087319	0.0	0.45036074988282837	REACT:R-HSA-195258	RHO GTPase Effectors	138.1	nucleus raphe pallidus
MYH9	15	0	457	1774	0.12501760811381885	0.05187634675087319	0.0	0.45036074988282837	REACT:R-HSA-195258	RHO GTPase Effectors	93.1	nucleus reuniens
MYH9	15	0	457	1774	0.12501760811381885	0.05187634675087319	0.0	0.45036074988282837	REACT:R-HSA-195258	RHO GTPase Effectors	94.4	nucleus rhomboideus
MYH9	15	0	457	1774	0.12501760811381885	0.05187634675087319	0.0	0.45036074988282837	REACT:R-HSA-195258	RHO GTPase Effectors	90.3	nucleus tractus solitarii
MYH9	15	0	457	1774	0.12501760811381885	0.05187634675087319	0.0	0.45036074988282837	REACT:R-HSA-195258	RHO GTPase Effectors	77.8	occipital cortex
MYH9	15	0	457	1774	0.12501760811381885	0.05187634675087319	0.0	0.45036074988282837	REACT:R-HSA-195258	RHO GTPase Effectors	93.2	occipital cortex (white matter)
MYH9	15	0	457	1774	0.12501760811381885	0.05187634675087319	0.0	0.45036074988282837	REACT:R-HSA-195258	RHO GTPase Effectors	75.4	olfactory area
MYH9	15	0	457	1774	0.12501760811381885	0.05187634675087319	0.0	0.45036074988282837	REACT:R-HSA-195258	RHO GTPase Effectors	79.0	olfactory tubercle
MYH9	15	0	457	1774	0.12501760811381885	0.05187634675087319	0.0	0.45036074988282837	REACT:R-HSA-195258	RHO GTPase Effectors	73.6	orbitofrontal gyrus, anterior
MYH9	15	0	457	1774	0.12501760811381885	0.05187634675087319	0.0	0.45036074988282837	REACT:R-HSA-195258	RHO GTPase Effectors	68.7	paracentral lobule, anterior
MYH9	15	0	457	1774	0.12501760811381885	0.05187634675087319	0.0	0.45036074988282837	REACT:R-HSA-195258	RHO GTPase Effectors	69.4	paracentral lobule, posterior
MYH9	15	0	457	1774	0.12501760811381885	0.05187634675087319	0.0	0.45036074988282837	REACT:R-HSA-195258	RHO GTPase Effectors	76.6	parahippocampal cortex
MYH9	15	0	457	1774	0.12501760811381885	0.05187634675087319	0.0	0.45036074988282837	REACT:R-HSA-195258	RHO GTPase Effectors	89.2	parahippocampal cortex (white matter)
MYH9	15	0	457	1774	0.12501760811381885	0.05187634675087319	0.0	0.45036074988282837	REACT:R-HSA-195258	RHO GTPase Effectors	104.0	paramedian reticular nucleus
MYH9	15	0	457	1774	0.12501760811381885	0.05187634675087319	0.0	0.45036074988282837	REACT:R-HSA-195258	RHO GTPase Effectors	56.2	paraventricular nucleus
MYH9	15	0	457	1774	0.12501760811381885	0.05187634675087319	0.0	0.45036074988282837	REACT:R-HSA-195258	RHO GTPase Effectors	67.6	parietal operculum
MYH9	15	0	457	1774	0.12501760811381885	0.05187634675087319	0.0	0.45036074988282837	REACT:R-HSA-195258	RHO GTPase Effectors	87.1	parieto-insular cortex
MYH9	15	0	457	1774	0.12501760811381885	0.05187634675087319	0.0	0.45036074988282837	REACT:R-HSA-195258	RHO GTPase Effectors	76.8	parieto-occipital transitional area
MYH9	15	0	457	1774	0.12501760811381885	0.05187634675087319	0.0	0.45036074988282837	REACT:R-HSA-195258	RHO GTPase Effectors	108.5	parieto-temporal junction (white matter)
MYH9	15	0	457	1774	0.12501760811381885	0.05187634675087319	0.0	0.45036074988282837	REACT:R-HSA-195258	RHO GTPase Effectors	108.5	parvicellular reticular nuclei
MYH9	15	0	457	1774	0.12501760811381885	0.05187634675087319	0.0	0.45036074988282837	REACT:R-HSA-195258	RHO GTPase Effectors	88.1	parvicellular reticular nuclei, medullary
MYH9	15	0	457	1774	0.12501760811381885	0.05187634675087319	0.0	0.45036074988282837	REACT:R-HSA-195258	RHO GTPase Effectors	97.6	pedunculopontine tegmental nucleus
MYH9	15	0	457	1774	0.12501760811381885	0.05187634675087319	0.0	0.45036074988282837	REACT:R-HSA-195258	RHO GTPase Effectors	48.4	periaquaductal grey, anterior
MYH9	15	0	457	1774	0.12501760811381885	0.05187634675087319	0.0	0.45036074988282837	REACT:R-HSA-195258	RHO GTPase Effectors	65.6	periaquaductal grey, dorsal
MYH9	15	0	457	1774	0.12501760811381885	0.05187634675087319	0.0	0.45036074988282837	REACT:R-HSA-195258	RHO GTPase Effectors	79.8	periaquaductal grey, lateral
MYH9	15	0	457	1774	0.12501760811381885	0.05187634675087319	0.0	0.45036074988282837	REACT:R-HSA-195258	RHO GTPase Effectors	85.6	perirhinal gyrus
MYH9	15	0	457	1774	0.12501760811381885	0.05187634675087319	0.0	0.45036074988282837	REACT:R-HSA-195258	RHO GTPase Effectors	107.8	peritrigeminal nucleus
MYH9	15	0	457	1774	0.12501760811381885	0.05187634675087319	0.0	0.45036074988282837	REACT:R-HSA-195258	RHO GTPase Effectors	97.7	piriform cortex
MYH9	15	0	457	1774	0.12501760811381885	0.05187634675087319	0.0	0.45036074988282837	REACT:R-HSA-195258	RHO GTPase Effectors	93.6	pontine nuclei
MYH9	15	0	457	1774	0.12501760811381885	0.05187634675087319	0.0	0.45036074988282837	REACT:R-HSA-195258	RHO GTPase Effectors	82.2	pontine raphe nucleus
MYH9	15	0	457	1774	0.12501760811381885	0.05187634675087319	0.0	0.45036074988282837	REACT:R-HSA-195258	RHO GTPase Effectors	69.3	postcentral gyrus
MYH9	15	0	457	1774	0.12501760811381885	0.05187634675087319	0.0	0.45036074988282837	REACT:R-HSA-195258	RHO GTPase Effectors	78.2	postcentral gyrus, dorsal
MYH9	15	0	457	1774	0.12501760811381885	0.05187634675087319	0.0	0.45036074988282837	REACT:R-HSA-195258	RHO GTPase Effectors	75.5	postcentral gyrus, middle
MYH9	15	0	457	1774	0.12501760811381885	0.05187634675087319	0.0	0.45036074988282837	REACT:R-HSA-195258	RHO GTPase Effectors	72.4	postcentral gyrus, ventral
MYH9	15	0	457	1774	0.12501760811381885	0.05187634675087319	0.0	0.45036074988282837	REACT:R-HSA-195258	RHO GTPase Effectors	77.1	posterior cingulate cortex
MYH9	15	0	457	1774	0.12501760811381885	0.05187634675087319	0.0	0.45036074988282837	REACT:R-HSA-195258	RHO GTPase Effectors	70.1	posterior cingulate cortex, dorsal
MYH9	15	0	457	1774	0.12501760811381885	0.05187634675087319	0.0	0.45036074988282837	REACT:R-HSA-195258	RHO GTPase Effectors	74.1	posterior cingulate cortex, ventral
MYH9	15	0	457	1774	0.12501760811381885	0.05187634675087319	0.0	0.45036074988282837	REACT:R-HSA-195258	RHO GTPase Effectors	78.2	posterior insular cortex
MYH9	15	0	457	1774	0.12501760811381885	0.05187634675087319	0.0	0.45036074988282837	REACT:R-HSA-195258	RHO GTPase Effectors	72.5	posterior thalamic nucleus
MYH9	15	0	457	1774	0.12501760811381885	0.05187634675087319	0.0	0.45036074988282837	REACT:R-HSA-195258	RHO GTPase Effectors	120.7	posteroventral cochlear nucleus
MYH9	15	0	457	1774	0.12501760811381885	0.05187634675087319	0.0	0.45036074988282837	REACT:R-HSA-195258	RHO GTPase Effectors	105.7	precentral gyrus
MYH9	15	0	457	1774	0.12501760811381885	0.05187634675087319	0.0	0.45036074988282837	REACT:R-HSA-195258	RHO GTPase Effectors	67.8	precentral gyrus, dorsal
MYH9	15	0	457	1774	0.12501760811381885	0.05187634675087319	0.0	0.45036074988282837	REACT:R-HSA-195258	RHO GTPase Effectors	79.6	precentral gyrus, middle
MYH9	15	0	457	1774	0.12501760811381885	0.05187634675087319	0.0	0.45036074988282837	REACT:R-HSA-195258	RHO GTPase Effectors	69.7	precentral gyrus, ventral
MYH9	15	0	457	1774	0.12501760811381885	0.05187634675087319	0.0	0.45036074988282837	REACT:R-HSA-195258	RHO GTPase Effectors	76.8	precuneus
MYH9	15	0	457	1774	0.12501760811381885	0.05187634675087319	0.0	0.45036074988282837	REACT:R-HSA-195258	RHO GTPase Effectors	83.0	premotor cortex, dorsal
MYH9	15	0	457	1774	0.12501760811381885	0.05187634675087319	0.0	0.45036074988282837	REACT:R-HSA-195258	RHO GTPase Effectors	73.9	premotor cortex, ventral
MYH9	15	0	457	1774	0.12501760811381885	0.05187634675087319	0.0	0.45036074988282837	REACT:R-HSA-195258	RHO GTPase Effectors	63.4	preoptic area
MYH9	15	0	457	1774	0.12501760811381885	0.05187634675087319	0.0	0.45036074988282837	REACT:R-HSA-195258	RHO GTPase Effectors	98.1	prepositus hypoglossal nucleus
MYH9	15	0	457	1774	0.12501760811381885	0.05187634675087319	0.0	0.45036074988282837	REACT:R-HSA-195258	RHO GTPase Effectors	59.9	pretectal area
MYH9	15	0	457	1774	0.12501760811381885	0.05187634675087319	0.0	0.45036074988282837	REACT:R-HSA-195258	RHO GTPase Effectors	93.7	principal sensory trigeminal nucleus
MYH9	15	0	457	1774	0.12501760811381885	0.05187634675087319	0.0	0.45036074988282837	REACT:R-HSA-195258	RHO GTPase Effectors	55.4	pulvinar
MYH9	15	0	457	1774	0.12501760811381885	0.05187634675087319	0.0	0.45036074988282837	REACT:R-HSA-195258	RHO GTPase Effectors	76.4	putamen
MYH9	15	0	457	1774	0.12501760811381885	0.05187634675087319	0.0	0.45036074988282837	REACT:R-HSA-195258	RHO GTPase Effectors	86.9	red nucleus
MYH9	15	0	457	1774	0.12501760811381885	0.05187634675087319	0.0	0.45036074988282837	REACT:R-HSA-195258	RHO GTPase Effectors	87.5	reticular pontine nucleus, caudal
MYH9	15	0	457	1774	0.12501760811381885	0.05187634675087319	0.0	0.45036074988282837	REACT:R-HSA-195258	RHO GTPase Effectors	88.4	reticular pontine nucleus, oral
MYH9	15	0	457	1774	0.12501760811381885	0.05187634675087319	0.0	0.45036074988282837	REACT:R-HSA-195258	RHO GTPase Effectors	83.1	reticulotegmental nucleus
MYH9	15	0	457	1774	0.12501760811381885	0.05187634675087319	0.0	0.45036074988282837	REACT:R-HSA-195258	RHO GTPase Effectors	121.0	retrosplenial cortex
MYH9	15	0	457	1774	0.12501760811381885	0.05187634675087319	0.0	0.45036074988282837	REACT:R-HSA-195258	RHO GTPase Effectors	81.5	septal nuclei
MYH9	15	0	457	1774	0.12501760811381885	0.05187634675087319	0.0	0.45036074988282837	REACT:R-HSA-195258	RHO GTPase Effectors	92.0	somatomor cortex, precentral gyrus (white matter)
MYH9	15	0	457	1774	0.12501760811381885	0.05187634675087319	0.0	0.45036074988282837	REACT:R-HSA-195258	RHO GTPase Effectors	93.1	somatosensory cortex, postcentral gyrus, ventral (white matter)
MYH9	15	0	457	1774	0.12501760811381885	0.05187634675087319	0.0	0.45036074988282837	REACT:R-HSA-195258	RHO GTPase Effectors	87.4	spinal trigeminal nucleus, caudal
MYH9	15	0	457	1774	0.12501760811381885	0.05187634675087319	0.0	0.45036074988282837	REACT:R-HSA-195258	RHO GTPase Effectors	91.1	spinal trigeminal nucleus, interpolar
MYH9	15	0	457	1774	0.12501760811381885	0.05187634675087319	0.0	0.45036074988282837	REACT:R-HSA-195258	RHO GTPase Effectors	96.7	spinal trigeminal nucleus, oral
MYH9	15	0	457	1774	0.12501760811381885	0.05187634675087319	0.0	0.45036074988282837	REACT:R-HSA-195258	RHO GTPase Effectors	98.2	spinal vestibular nucleus
MYH9	15	0	457	1774	0.12501760811381885	0.05187634675087319	0.0	0.45036074988282837	REACT:R-HSA-195258	RHO GTPase Effectors	60.6	stria terminalis, bed nucleus
MYH9	15	0	457	1774	0.12501760811381885	0.05187634675087319	0.0	0.45036074988282837	REACT:R-HSA-195258	RHO GTPase Effectors	78.7	subcentral gyrus, S2
MYH9	15	0	457	1774	0.12501760811381885	0.05187634675087319	0.0	0.45036074988282837	REACT:R-HSA-195258	RHO GTPase Effectors	93.0	subcoeruleus area
MYH9	15	0	457	1774	0.12501760811381885	0.05187634675087319	0.0	0.45036074988282837	REACT:R-HSA-195258	RHO GTPase Effectors	101.1	subiculum
MYH9	15	0	457	1774	0.12501760811381885	0.05187634675087319	0.0	0.45036074988282837	REACT:R-HSA-195258	RHO GTPase Effectors	64.6	substantia nigra
MYH9	15	0	457	1774	0.12501760811381885	0.05187634675087319	0.0	0.45036074988282837	REACT:R-HSA-195258	RHO GTPase Effectors	74.0	subthalamic nucleus
MYH9	15	0	457	1774	0.12501760811381885	0.05187634675087319	0.0	0.45036074988282837	REACT:R-HSA-195258	RHO GTPase Effectors	63.2	superior colliculus
MYH9	15	0	457	1774	0.12501760811381885	0.05187634675087319	0.0	0.45036074988282837	REACT:R-HSA-195258	RHO GTPase Effectors	84.1	superior olive
MYH9	15	0	457	1774	0.12501760811381885	0.05187634675087319	0.0	0.45036074988282837	REACT:R-HSA-195258	RHO GTPase Effectors	83.8	superior parietal lobule
MYH9	15	0	457	1774	0.12501760811381885	0.05187634675087319	0.0	0.45036074988282837	REACT:R-HSA-195258	RHO GTPase Effectors	88.2	superior temporal gyrus
MYH9	15	0	457	1774	0.12501760811381885	0.05187634675087319	0.0	0.45036074988282837	REACT:R-HSA-195258	RHO GTPase Effectors	101.5	superior vestibular nucleus
MYH9	15	0	457	1774	0.12501760811381885	0.05187634675087319	0.0	0.45036074988282837	REACT:R-HSA-195258	RHO GTPase Effectors	72.3	supplementary motor cortex
MYH9	15	0	457	1774	0.12501760811381885	0.05187634675087319	0.0	0.45036074988282837	REACT:R-HSA-195258	RHO GTPase Effectors	83.0	supramarginal gyrus
MYH9	15	0	457	1774	0.12501760811381885	0.05187634675087319	0.0	0.45036074988282837	REACT:R-HSA-195258	RHO GTPase Effectors	77.4	supraoptic nucleus
MYH9	15	0	457	1774	0.12501760811381885	0.05187634675087319	0.0	0.45036074988282837	REACT:R-HSA-195258	RHO GTPase Effectors	83.8	temporal pole
MYH9	15	0	457	1774	0.12501760811381885	0.05187634675087319	0.0	0.45036074988282837	REACT:R-HSA-195258	RHO GTPase Effectors	112.7	temporal white matter
MYH9	15	0	457	1774	0.12501760811381885	0.05187634675087319	0.0	0.45036074988282837	REACT:R-HSA-195258	RHO GTPase Effectors	87.0	temporo-insular cortex, parainsular gyrus
MYH9	15	0	457	1774	0.12501760811381885	0.05187634675087319	0.0	0.45036074988282837	REACT:R-HSA-195258	RHO GTPase Effectors	115.2	temporo-occipital transitional zone
MYH9	15	0	457	1774	0.12501760811381885	0.05187634675087319	0.0	0.45036074988282837	REACT:R-HSA-195258	RHO GTPase Effectors	94.7	transversal temporal gyrus, anterior
MYH9	15	0	457	1774	0.12501760811381885	0.05187634675087319	0.0	0.45036074988282837	REACT:R-HSA-195258	RHO GTPase Effectors	95.5	transversal temporal gyrus, posterior
MYH9	15	0	457	1774	0.12501760811381885	0.05187634675087319	0.0	0.45036074988282837	REACT:R-HSA-195258	RHO GTPase Effectors	117.5	ventral medullary reticular nucleus
MYH9	15	0	457	1774	0.12501760811381885	0.05187634675087319	0.0	0.45036074988282837	REACT:R-HSA-195258	RHO GTPase Effectors	83.7	ventral periolivary nuclei
MYH9	15	0	457	1774	0.12501760811381885	0.05187634675087319	0.0	0.45036074988282837	REACT:R-HSA-195258	RHO GTPase Effectors	79.1	ventral posterolateral thalamic nucleus
MYH9	15	0	457	1774	0.12501760811381885	0.05187634675087319	0.0	0.45036074988282837	REACT:R-HSA-195258	RHO GTPase Effectors	81.8	ventral posteromedial thalamic nucleus
MYH9	15	0	457	1774	0.12501760811381885	0.05187634675087319	0.0	0.45036074988282837	REACT:R-HSA-195258	RHO GTPase Effectors	78.5	ventral tegmental area
MYH9	15	0	457	1774	0.12501760811381885	0.05187634675087319	0.0	0.45036074988282837	REACT:R-HSA-195258	RHO GTPase Effectors	64.0	ventral thalamic nuclei
MYH9	15	0	457	1774	0.12501760811381885	0.05187634675087319	0.0	0.45036074988282837	REACT:R-HSA-195258	RHO GTPase Effectors	107.9	ventrolateral medulla, A1-C1 cell groups
MYH9	15	0	457	1774	0.12501760811381885	0.05187634675087319	0.0	0.45036074988282837	REACT:R-HSA-195258	RHO GTPase Effectors	90.7	ventrolateral tegmental area, A5 NE cell group
MYH9	15	0	457	1774	0.12501760811381885	0.05187634675087319	0.0	0.45036074988282837	REACT:R-HSA-195258	RHO GTPase Effectors	39.2	ventromedial nucleus
MYH9	15	0	457	1774	0.12501760811381885	0.05187634675087319	0.0	0.45036074988282837	REACT:R-HSA-195258	RHO GTPase Effectors	59.4	vermis
MYH9	15	0	457	1774	0.12501760811381885	0.05187634675087319	0.0	0.45036074988282837	REACT:R-HSA-195258	RHO GTPase Effectors	73.2	zona incerta
MYH9	15	0	457	1774	0.12501760811381885	0.05187634675087319	0.0	0.45036074988282837	REACT:R-HSA-5625900	RHO GTPases activate CIT	67.4	amygdala
MYH9	15	0	457	1774	0.12501760811381885	0.05187634675087319	0.0	0.45036074988282837	REACT:R-HSA-5625900	RHO GTPases activate CIT	89.8	angular gyrus
MYH9	15	0	457	1774	0.12501760811381885	0.05187634675087319	0.0	0.45036074988282837	REACT:R-HSA-5625900	RHO GTPases activate CIT	95.5	angular gyrus (white matter)
MYH9	15	0	457	1774	0.12501760811381885	0.05187634675087319	0.0	0.45036074988282837	REACT:R-HSA-5625900	RHO GTPases activate CIT	73.0	anterior cingulate cortex, supragenual-dorsal
MYH9	15	0	457	1774	0.12501760811381885	0.05187634675087319	0.0	0.45036074988282837	REACT:R-HSA-5625900	RHO GTPases activate CIT	66.6	anterior cingulate cortex, supragenual-ventral
MYH9	15	0	457	1774	0.12501760811381885	0.05187634675087319	0.0	0.45036074988282837	REACT:R-HSA-5625900	RHO GTPases activate CIT	100.7	anterior cochlear nucleus, ventral
MYH9	15	0	457	1774	0.12501760811381885	0.05187634675087319	0.0	0.45036074988282837	REACT:R-HSA-5625900	RHO GTPases activate CIT	104.8	anterior funiculus (white matter)
MYH9	15	0	457	1774	0.12501760811381885	0.05187634675087319	0.0	0.45036074988282837	REACT:R-HSA-5625900	RHO GTPases activate CIT	104.9	anterior insular cortex, dorsal
MYH9	15	0	457	1774	0.12501760811381885	0.05187634675087319	0.0	0.45036074988282837	REACT:R-HSA-5625900	RHO GTPases activate CIT	87.3	anterior insular cortex, ventral
MYH9	15	0	457	1774	0.12501760811381885	0.05187634675087319	0.0	0.45036074988282837	REACT:R-HSA-5625900	RHO GTPases activate CIT	97.8	anterior thalamic nucleus, ventral
MYH9	15	0	457	1774	0.12501760811381885	0.05187634675087319	0.0	0.45036074988282837	REACT:R-HSA-5625900	RHO GTPases activate CIT	64.4	arcuate nucleus
MYH9	15	0	457	1774	0.12501760811381885	0.05187634675087319	0.0	0.45036074988282837	REACT:R-HSA-5625900	RHO GTPases activate CIT	87.1	area parastriata, inferior
MYH9	15	0	457	1774	0.12501760811381885	0.05187634675087319	0.0	0.45036074988282837	REACT:R-HSA-5625900	RHO GTPases activate CIT	100.1	area parastriata, parietal
MYH9	15	0	457	1774	0.12501760811381885	0.05187634675087319	0.0	0.45036074988282837	REACT:R-HSA-5625900	RHO GTPases activate CIT	100.5	area parastriata, superior
MYH9	15	0	457	1774	0.12501760811381885	0.05187634675087319	0.0	0.45036074988282837	REACT:R-HSA-5625900	RHO GTPases activate CIT	77.7	area parastriata, temporal
MYH9	15	0	457	1774	0.12501760811381885	0.05187634675087319	0.0	0.45036074988282837	REACT:R-HSA-5625900	RHO GTPases activate CIT	115.5	area postrema
MYH9	15	0	457	1774	0.12501760811381885	0.05187634675087319	0.0	0.45036074988282837	REACT:R-HSA-5625900	RHO GTPases activate CIT	90.7	area striata
MYH9	15	0	457	1774	0.12501760811381885	0.05187634675087319	0.0	0.45036074988282837	REACT:R-HSA-5625900	RHO GTPases activate CIT	90.1	area striata (white matter)
MYH9	15	0	457	1774	0.12501760811381885	0.05187634675087319	0.0	0.45036074988282837	REACT:R-HSA-5625900	RHO GTPases activate CIT	78.8	basal amygdala
MYH9	15	0	457	1774	0.12501760811381885	0.05187634675087319	0.0	0.45036074988282837	REACT:R-HSA-5625900	RHO GTPases activate CIT	77.2	caudate nucleus
MYH9	15	0	457	1774	0.12501760811381885	0.05187634675087319	0.0	0.45036074988282837	REACT:R-HSA-5625900	RHO GTPases activate CIT	74.4	central amygdala
MYH9	15	0	457	1774	0.12501760811381885	0.05187634675087319	0.0	0.45036074988282837	REACT:R-HSA-5625900	RHO GTPases activate CIT	104.2	centromedial thalamic nucleus
MYH9	15	0	457	1774	0.12501760811381885	0.05187634675087319	0.0	0.45036074988282837	REACT:R-HSA-5625900	RHO GTPases activate CIT	56.8	cerebellar cortex
MYH9	15	0	457	1774	0.12501760811381885	0.05187634675087319	0.0	0.45036074988282837	REACT:R-HSA-5625900	RHO GTPases activate CIT	100.8	cerebellar nuclei
MYH9	15	0	457	1774	0.12501760811381885	0.05187634675087319	0.0	0.45036074988282837	REACT:R-HSA-5625900	RHO GTPases activate CIT	128.3	cerebellar white matter
MYH9	15	0	457	1774	0.12501760811381885	0.05187634675087319	0.0	0.45036074988282837	REACT:R-HSA-5625900	RHO GTPases activate CIT	77.2	cervical spinal cord, central gray
MYH9	15	0	457	1774	0.12501760811381885	0.05187634675087319	0.0	0.45036074988282837	REACT:R-HSA-5625900	RHO GTPases activate CIT	73.5	cervical spinal cord, dorsal horn
MYH9	15	0	457	1774	0.12501760811381885	0.05187634675087319	0.0	0.45036074988282837	REACT:R-HSA-5625900	RHO GTPases activate CIT	81.2	cervical spinal cord, ventral horn
MYH9	15	0	457	1774	0.12501760811381885	0.05187634675087319	0.0	0.45036074988282837	REACT:R-HSA-5625900	RHO GTPases activate CIT	107.6	choroid plexus
MYH9	15	0	457	1774	0.12501760811381885	0.05187634675087319	0.0	0.45036074988282837	REACT:R-HSA-5625900	RHO GTPases activate CIT	86.7	claustrum
MYH9	15	0	457	1774	0.12501760811381885	0.05187634675087319	0.0	0.45036074988282837	REACT:R-HSA-5625900	RHO GTPases activate CIT	106.2	corpus callosum, genu (white matter)
MYH9	15	0	457	1774	0.12501760811381885	0.05187634675087319	0.0	0.45036074988282837	REACT:R-HSA-5625900	RHO GTPases activate CIT	123.4	corpus callosum, splenium (white matter)
MYH9	15	0	457	1774	0.12501760811381885	0.05187634675087319	0.0	0.45036074988282837	REACT:R-HSA-5625900	RHO GTPases activate CIT	77.8	corticomedial amygdala
MYH9	15	0	457	1774	0.12501760811381885	0.05187634675087319	0.0	0.45036074988282837	REACT:R-HSA-5625900	RHO GTPases activate CIT	70.4	cuneiform nucleus
MYH9	15	0	457	1774	0.12501760811381885	0.05187634675087319	0.0	0.45036074988282837	REACT:R-HSA-5625900	RHO GTPases activate CIT	101.0	dentate gyrus
MYH9	15	0	457	1774	0.12501760811381885	0.05187634675087319	0.0	0.45036074988282837	REACT:R-HSA-5625900	RHO GTPases activate CIT	103.9	dorsal cochlear nucleus
MYH9	15	0	457	1774	0.12501760811381885	0.05187634675087319	0.0	0.45036074988282837	REACT:R-HSA-5625900	RHO GTPases activate CIT	88.8	dorsal funiculus (white matter)
MYH9	15	0	457	1774	0.12501760811381885	0.05187634675087319	0.0	0.45036074988282837	REACT:R-HSA-5625900	RHO GTPases activate CIT	105.3	dorsal medullary reticular nucleus
MYH9	15	0	457	1774	0.12501760811381885	0.05187634675087319	0.0	0.45036074988282837	REACT:R-HSA-5625900	RHO GTPases activate CIT	74.0	dorsal motor vagal complex
MYH9	15	0	457	1774	0.12501760811381885	0.05187634675087319	0.0	0.45036074988282837	REACT:R-HSA-5625900	RHO GTPases activate CIT	80.3	dorsal raphe nucleus
MYH9	15	0	457	1774	0.12501760811381885	0.05187634675087319	0.0	0.45036074988282837	REACT:R-HSA-5625900	RHO GTPases activate CIT	111.5	dorsal tegmental nucleus
MYH9	15	0	457	1774	0.12501760811381885	0.05187634675087319	0.0	0.45036074988282837	REACT:R-HSA-5625900	RHO GTPases activate CIT	113.2	dorsolateral tegmental area
MYH9	15	0	457	1774	0.12501760811381885	0.05187634675087319	0.0	0.45036074988282837	REACT:R-HSA-5625900	RHO GTPases activate CIT	49.2	dorsomedial nucleus
MYH9	15	0	457	1774	0.12501760811381885	0.05187634675087319	0.0	0.45036074988282837	REACT:R-HSA-5625900	RHO GTPases activate CIT	83.5	entorhinal gyrus
MYH9	15	0	457	1774	0.12501760811381885	0.05187634675087319	0.0	0.45036074988282837	REACT:R-HSA-5625900	RHO GTPases activate CIT	62.9	flocculonodular lobe
MYH9	15	0	457	1774	0.12501760811381885	0.05187634675087319	0.0	0.45036074988282837	REACT:R-HSA-5625900	RHO GTPases activate CIT	78.6	frontal eye field
MYH9	15	0	457	1774	0.12501760811381885	0.05187634675087319	0.0	0.45036074988282837	REACT:R-HSA-5625900	RHO GTPases activate CIT	106.2	frontal operculum
MYH9	15	0	457	1774	0.12501760811381885	0.05187634675087319	0.0	0.45036074988282837	REACT:R-HSA-5625900	RHO GTPases activate CIT	89.7	fusiform gyrus
MYH9	15	0	457	1774	0.12501760811381885	0.05187634675087319	0.0	0.45036074988282837	REACT:R-HSA-5625900	RHO GTPases activate CIT	93.6	gigantocellular reticular nuclei, medullary
MYH9	15	0	457	1774	0.12501760811381885	0.05187634675087319	0.0	0.45036074988282837	REACT:R-HSA-5625900	RHO GTPases activate CIT	94.1	gigantocellular reticular nuclei, pars
MYH9	15	0	457	1774	0.12501760811381885	0.05187634675087319	0.0	0.45036074988282837	REACT:R-HSA-5625900	RHO GTPases activate CIT	95.4	globus pallidus, externus
MYH9	15	0	457	1774	0.12501760811381885	0.05187634675087319	0.0	0.45036074988282837	REACT:R-HSA-5625900	RHO GTPases activate CIT	96.2	globus pallidus, internus
MYH9	15	0	457	1774	0.12501760811381885	0.05187634675087319	0.0	0.45036074988282837	REACT:R-HSA-5625900	RHO GTPases activate CIT	56.9	habenula
MYH9	15	0	457	1774	0.12501760811381885	0.05187634675087319	0.0	0.45036074988282837	REACT:R-HSA-5625900	RHO GTPases activate CIT	100.2	hippocampus
MYH9	15	0	457	1774	0.12501760811381885	0.05187634675087319	0.0	0.45036074988282837	REACT:R-HSA-5625900	RHO GTPases activate CIT	123.0	hippocampus, CA1
MYH9	15	0	457	1774	0.12501760811381885	0.05187634675087319	0.0	0.45036074988282837	REACT:R-HSA-5625900	RHO GTPases activate CIT	109.9	hippocampus, CA2
MYH9	15	0	457	1774	0.12501760811381885	0.05187634675087319	0.0	0.45036074988282837	REACT:R-HSA-5625900	RHO GTPases activate CIT	105.3	hippocampus, CA3
MYH9	15	0	457	1774	0.12501760811381885	0.05187634675087319	0.0	0.45036074988282837	REACT:R-HSA-5625900	RHO GTPases activate CIT	62.6	inferior colliculus
MYH9	15	0	457	1774	0.12501760811381885	0.05187634675087319	0.0	0.45036074988282837	REACT:R-HSA-5625900	RHO GTPases activate CIT	75.7	inferior frontal gyrus, opercular
MYH9	15	0	457	1774	0.12501760811381885	0.05187634675087319	0.0	0.45036074988282837	REACT:R-HSA-5625900	RHO GTPases activate CIT	95.6	inferior olive
MYH9	15	0	457	1774	0.12501760811381885	0.05187634675087319	0.0	0.45036074988282837	REACT:R-HSA-5625900	RHO GTPases activate CIT	81.0	inferior parietal lobule
MYH9	15	0	457	1774	0.12501760811381885	0.05187634675087319	0.0	0.45036074988282837	REACT:R-HSA-5625900	RHO GTPases activate CIT	94.5	inferior temporal gyrus
MYH9	15	0	457	1774	0.12501760811381885	0.05187634675087319	0.0	0.45036074988282837	REACT:R-HSA-5625900	RHO GTPases activate CIT	83.1	intraparietal deep sulcus
MYH9	15	0	457	1774	0.12501760811381885	0.05187634675087319	0.0	0.45036074988282837	REACT:R-HSA-5625900	RHO GTPases activate CIT	100.8	Kolliker-Fuse nucleus
MYH9	15	0	457	1774	0.12501760811381885	0.05187634675087319	0.0	0.45036074988282837	REACT:R-HSA-5625900	RHO GTPases activate CIT	75.9	lateral amygdala
MYH9	15	0	457	1774	0.12501760811381885	0.05187634675087319	0.0	0.45036074988282837	REACT:R-HSA-5625900	RHO GTPases activate CIT	115.1	lateral funiculus (white matter)
MYH9	15	0	457	1774	0.12501760811381885	0.05187634675087319	0.0	0.45036074988282837	REACT:R-HSA-5625900	RHO GTPases activate CIT	64.2	lateral geniculate body
MYH9	15	0	457	1774	0.12501760811381885	0.05187634675087319	0.0	0.45036074988282837	REACT:R-HSA-5625900	RHO GTPases activate CIT	87.6	lateral hypothalamic area
MYH9	15	0	457	1774	0.12501760811381885	0.05187634675087319	0.0	0.45036074988282837	REACT:R-HSA-5625900	RHO GTPases activate CIT	72.3	lateral lemniscal nuclei
MYH9	15	0	457	1774	0.12501760811381885	0.05187634675087319	0.0	0.45036074988282837	REACT:R-HSA-5625900	RHO GTPases activate CIT	97.8	lateral medullary reticular nucleus
MYH9	15	0	457	1774	0.12501760811381885	0.05187634675087319	0.0	0.45036074988282837	REACT:R-HSA-5625900	RHO GTPases activate CIT	110.1	lateral parabrachial nucleus
MYH9	15	0	457	1774	0.12501760811381885	0.05187634675087319	0.0	0.45036074988282837	REACT:R-HSA-5625900	RHO GTPases activate CIT	62.7	lateral thalamic nuclei
MYH9	15	0	457	1774	0.12501760811381885	0.05187634675087319	0.0	0.45036074988282837	REACT:R-HSA-5625900	RHO GTPases activate CIT	103.1	lateral vestibular nucleus
MYH9	15	0	457	1774	0.12501760811381885	0.05187634675087319	0.0	0.45036074988282837	REACT:R-HSA-5625900	RHO GTPases activate CIT	88.3	lingual gyrus
MYH9	15	0	457	1774	0.12501760811381885	0.05187634675087319	0.0	0.45036074988282837	REACT:R-HSA-5625900	RHO GTPases activate CIT	64.4	locus coeruleus
MYH9	15	0	457	1774	0.12501760811381885	0.05187634675087319	0.0	0.45036074988282837	REACT:R-HSA-5625900	RHO GTPases activate CIT	80.2	mammillary body
MYH9	15	0	457	1774	0.12501760811381885	0.05187634675087319	0.0	0.45036074988282837	REACT:R-HSA-5625900	RHO GTPases activate CIT	59.8	medial dorsal thalamic nucleus
MYH9	15	0	457	1774	0.12501760811381885	0.05187634675087319	0.0	0.45036074988282837	REACT:R-HSA-5625900	RHO GTPases activate CIT	58.9	medial geniculate body
MYH9	15	0	457	1774	0.12501760811381885	0.05187634675087319	0.0	0.45036074988282837	REACT:R-HSA-5625900	RHO GTPases activate CIT	124.0	medial olivary nucleus
MYH9	15	0	457	1774	0.12501760811381885	0.05187634675087319	0.0	0.45036074988282837	REACT:R-HSA-5625900	RHO GTPases activate CIT	107.8	medial parabrachial nucleus
MYH9	15	0	457	1774	0.12501760811381885	0.05187634675087319	0.0	0.45036074988282837	REACT:R-HSA-5625900	RHO GTPases activate CIT	93.2	medial periolivary nuclei
MYH9	15	0	457	1774	0.12501760811381885	0.05187634675087319	0.0	0.45036074988282837	REACT:R-HSA-5625900	RHO GTPases activate CIT	89.9	medial vestibular nucleus
MYH9	15	0	457	1774	0.12501760811381885	0.05187634675087319	0.0	0.45036074988282837	REACT:R-HSA-5625900	RHO GTPases activate CIT	96.9	median raphe nucleus
MYH9	15	0	457	1774	0.12501760811381885	0.05187634675087319	0.0	0.45036074988282837	REACT:R-HSA-5625900	RHO GTPases activate CIT	64.6	middle cingulate cortex
MYH9	15	0	457	1774	0.12501760811381885	0.05187634675087319	0.0	0.45036074988282837	REACT:R-HSA-5625900	RHO GTPases activate CIT	93.1	middle temporal gyrus
MYH9	15	0	457	1774	0.12501760811381885	0.05187634675087319	0.0	0.45036074988282837	REACT:R-HSA-5625900	RHO GTPases activate CIT	81.5	motor facial nucleus
MYH9	15	0	457	1774	0.12501760811381885	0.05187634675087319	0.0	0.45036074988282837	REACT:R-HSA-5625900	RHO GTPases activate CIT	96.8	motor hypoglossal nucleus
MYH9	15	0	457	1774	0.12501760811381885	0.05187634675087319	0.0	0.45036074988282837	REACT:R-HSA-5625900	RHO GTPases activate CIT	105.6	motor trigeminal nucleus
MYH9	15	0	457	1774	0.12501760811381885	0.05187634675087319	0.0	0.45036074988282837	REACT:R-HSA-5625900	RHO GTPases activate CIT	83.2	nuclei of the trapezoid body
MYH9	15	0	457	1774	0.12501760811381885	0.05187634675087319	0.0	0.45036074988282837	REACT:R-HSA-5625900	RHO GTPases activate CIT	74.2	nucleus accumbens
MYH9	15	0	457	1774	0.12501760811381885	0.05187634675087319	0.0	0.45036074988282837	REACT:R-HSA-5625900	RHO GTPases activate CIT	115.4	nucleus ambiguus
MYH9	15	0	457	1774	0.12501760811381885	0.05187634675087319	0.0	0.45036074988282837	REACT:R-HSA-5625900	RHO GTPases activate CIT	93.4	nucleus basalis of Meynert
MYH9	15	0	457	1774	0.12501760811381885	0.05187634675087319	0.0	0.45036074988282837	REACT:R-HSA-5625900	RHO GTPases activate CIT	90.8	nucleus cuneatus
MYH9	15	0	457	1774	0.12501760811381885	0.05187634675087319	0.0	0.45036074988282837	REACT:R-HSA-5625900	RHO GTPases activate CIT	78.5	nucleus gracilis
MYH9	15	0	457	1774	0.12501760811381885	0.05187634675087319	0.0	0.45036074988282837	REACT:R-HSA-5625900	RHO GTPases activate CIT	78.9	nucleus of the diagonal band
MYH9	15	0	457	1774	0.12501760811381885	0.05187634675087319	0.0	0.45036074988282837	REACT:R-HSA-5625900	RHO GTPases activate CIT	80.8	nucleus raphe magnus
MYH9	15	0	457	1774	0.12501760811381885	0.05187634675087319	0.0	0.45036074988282837	REACT:R-HSA-5625900	RHO GTPases activate CIT	109.4	nucleus raphe obscurus
MYH9	15	0	457	1774	0.12501760811381885	0.05187634675087319	0.0	0.45036074988282837	REACT:R-HSA-5625900	RHO GTPases activate CIT	138.1	nucleus raphe pallidus
MYH9	15	0	457	1774	0.12501760811381885	0.05187634675087319	0.0	0.45036074988282837	REACT:R-HSA-5625900	RHO GTPases activate CIT	93.1	nucleus reuniens
MYH9	15	0	457	1774	0.12501760811381885	0.05187634675087319	0.0	0.45036074988282837	REACT:R-HSA-5625900	RHO GTPases activate CIT	94.4	nucleus rhomboideus
MYH9	15	0	457	1774	0.12501760811381885	0.05187634675087319	0.0	0.45036074988282837	REACT:R-HSA-5625900	RHO GTPases activate CIT	90.3	nucleus tractus solitarii
MYH9	15	0	457	1774	0.12501760811381885	0.05187634675087319	0.0	0.45036074988282837	REACT:R-HSA-5625900	RHO GTPases activate CIT	77.8	occipital cortex
MYH9	15	0	457	1774	0.12501760811381885	0.05187634675087319	0.0	0.45036074988282837	REACT:R-HSA-5625900	RHO GTPases activate CIT	93.2	occipital cortex (white matter)
MYH9	15	0	457	1774	0.12501760811381885	0.05187634675087319	0.0	0.45036074988282837	REACT:R-HSA-5625900	RHO GTPases activate CIT	75.4	olfactory area
MYH9	15	0	457	1774	0.12501760811381885	0.05187634675087319	0.0	0.45036074988282837	REACT:R-HSA-5625900	RHO GTPases activate CIT	79.0	olfactory tubercle
MYH9	15	0	457	1774	0.12501760811381885	0.05187634675087319	0.0	0.45036074988282837	REACT:R-HSA-5625900	RHO GTPases activate CIT	73.6	orbitofrontal gyrus, anterior
MYH9	15	0	457	1774	0.12501760811381885	0.05187634675087319	0.0	0.45036074988282837	REACT:R-HSA-5625900	RHO GTPases activate CIT	68.7	paracentral lobule, anterior
MYH9	15	0	457	1774	0.12501760811381885	0.05187634675087319	0.0	0.45036074988282837	REACT:R-HSA-5625900	RHO GTPases activate CIT	69.4	paracentral lobule, posterior
MYH9	15	0	457	1774	0.12501760811381885	0.05187634675087319	0.0	0.45036074988282837	REACT:R-HSA-5625900	RHO GTPases activate CIT	76.6	parahippocampal cortex
MYH9	15	0	457	1774	0.12501760811381885	0.05187634675087319	0.0	0.45036074988282837	REACT:R-HSA-5625900	RHO GTPases activate CIT	89.2	parahippocampal cortex (white matter)
MYH9	15	0	457	1774	0.12501760811381885	0.05187634675087319	0.0	0.45036074988282837	REACT:R-HSA-5625900	RHO GTPases activate CIT	104.0	paramedian reticular nucleus
MYH9	15	0	457	1774	0.12501760811381885	0.05187634675087319	0.0	0.45036074988282837	REACT:R-HSA-5625900	RHO GTPases activate CIT	56.2	paraventricular nucleus
MYH9	15	0	457	1774	0.12501760811381885	0.05187634675087319	0.0	0.45036074988282837	REACT:R-HSA-5625900	RHO GTPases activate CIT	67.6	parietal operculum
MYH9	15	0	457	1774	0.12501760811381885	0.05187634675087319	0.0	0.45036074988282837	REACT:R-HSA-5625900	RHO GTPases activate CIT	87.1	parieto-insular cortex
MYH9	15	0	457	1774	0.12501760811381885	0.05187634675087319	0.0	0.45036074988282837	REACT:R-HSA-5625900	RHO GTPases activate CIT	76.8	parieto-occipital transitional area
MYH9	15	0	457	1774	0.12501760811381885	0.05187634675087319	0.0	0.45036074988282837	REACT:R-HSA-5625900	RHO GTPases activate CIT	108.5	parieto-temporal junction (white matter)
MYH9	15	0	457	1774	0.12501760811381885	0.05187634675087319	0.0	0.45036074988282837	REACT:R-HSA-5625900	RHO GTPases activate CIT	108.5	parvicellular reticular nuclei
MYH9	15	0	457	1774	0.12501760811381885	0.05187634675087319	0.0	0.45036074988282837	REACT:R-HSA-5625900	RHO GTPases activate CIT	88.1	parvicellular reticular nuclei, medullary
MYH9	15	0	457	1774	0.12501760811381885	0.05187634675087319	0.0	0.45036074988282837	REACT:R-HSA-5625900	RHO GTPases activate CIT	97.6	pedunculopontine tegmental nucleus
MYH9	15	0	457	1774	0.12501760811381885	0.05187634675087319	0.0	0.45036074988282837	REACT:R-HSA-5625900	RHO GTPases activate CIT	48.4	periaquaductal grey, anterior
MYH9	15	0	457	1774	0.12501760811381885	0.05187634675087319	0.0	0.45036074988282837	REACT:R-HSA-5625900	RHO GTPases activate CIT	65.6	periaquaductal grey, dorsal
MYH9	15	0	457	1774	0.12501760811381885	0.05187634675087319	0.0	0.45036074988282837	REACT:R-HSA-5625900	RHO GTPases activate CIT	79.8	periaquaductal grey, lateral
MYH9	15	0	457	1774	0.12501760811381885	0.05187634675087319	0.0	0.45036074988282837	REACT:R-HSA-5625900	RHO GTPases activate CIT	85.6	perirhinal gyrus
MYH9	15	0	457	1774	0.12501760811381885	0.05187634675087319	0.0	0.45036074988282837	REACT:R-HSA-5625900	RHO GTPases activate CIT	107.8	peritrigeminal nucleus
MYH9	15	0	457	1774	0.12501760811381885	0.05187634675087319	0.0	0.45036074988282837	REACT:R-HSA-5625900	RHO GTPases activate CIT	97.7	piriform cortex
MYH9	15	0	457	1774	0.12501760811381885	0.05187634675087319	0.0	0.45036074988282837	REACT:R-HSA-5625900	RHO GTPases activate CIT	93.6	pontine nuclei
MYH9	15	0	457	1774	0.12501760811381885	0.05187634675087319	0.0	0.45036074988282837	REACT:R-HSA-5625900	RHO GTPases activate CIT	82.2	pontine raphe nucleus
MYH9	15	0	457	1774	0.12501760811381885	0.05187634675087319	0.0	0.45036074988282837	REACT:R-HSA-5625900	RHO GTPases activate CIT	69.3	postcentral gyrus
MYH9	15	0	457	1774	0.12501760811381885	0.05187634675087319	0.0	0.45036074988282837	REACT:R-HSA-5625900	RHO GTPases activate CIT	78.2	postcentral gyrus, dorsal
MYH9	15	0	457	1774	0.12501760811381885	0.05187634675087319	0.0	0.45036074988282837	REACT:R-HSA-5625900	RHO GTPases activate CIT	75.5	postcentral gyrus, middle
MYH9	15	0	457	1774	0.12501760811381885	0.05187634675087319	0.0	0.45036074988282837	REACT:R-HSA-5625900	RHO GTPases activate CIT	72.4	postcentral gyrus, ventral
MYH9	15	0	457	1774	0.12501760811381885	0.05187634675087319	0.0	0.45036074988282837	REACT:R-HSA-5625900	RHO GTPases activate CIT	77.1	posterior cingulate cortex
MYH9	15	0	457	1774	0.12501760811381885	0.05187634675087319	0.0	0.45036074988282837	REACT:R-HSA-5625900	RHO GTPases activate CIT	70.1	posterior cingulate cortex, dorsal
MYH9	15	0	457	1774	0.12501760811381885	0.05187634675087319	0.0	0.45036074988282837	REACT:R-HSA-5625900	RHO GTPases activate CIT	74.1	posterior cingulate cortex, ventral
MYH9	15	0	457	1774	0.12501760811381885	0.05187634675087319	0.0	0.45036074988282837	REACT:R-HSA-5625900	RHO GTPases activate CIT	78.2	posterior insular cortex
MYH9	15	0	457	1774	0.12501760811381885	0.05187634675087319	0.0	0.45036074988282837	REACT:R-HSA-5625900	RHO GTPases activate CIT	72.5	posterior thalamic nucleus
MYH9	15	0	457	1774	0.12501760811381885	0.05187634675087319	0.0	0.45036074988282837	REACT:R-HSA-5625900	RHO GTPases activate CIT	120.7	posteroventral cochlear nucleus
MYH9	15	0	457	1774	0.12501760811381885	0.05187634675087319	0.0	0.45036074988282837	REACT:R-HSA-5625900	RHO GTPases activate CIT	105.7	precentral gyrus
MYH9	15	0	457	1774	0.12501760811381885	0.05187634675087319	0.0	0.45036074988282837	REACT:R-HSA-5625900	RHO GTPases activate CIT	67.8	precentral gyrus, dorsal
MYH9	15	0	457	1774	0.12501760811381885	0.05187634675087319	0.0	0.45036074988282837	REACT:R-HSA-5625900	RHO GTPases activate CIT	79.6	precentral gyrus, middle
MYH9	15	0	457	1774	0.12501760811381885	0.05187634675087319	0.0	0.45036074988282837	REACT:R-HSA-5625900	RHO GTPases activate CIT	69.7	precentral gyrus, ventral
MYH9	15	0	457	1774	0.12501760811381885	0.05187634675087319	0.0	0.45036074988282837	REACT:R-HSA-5625900	RHO GTPases activate CIT	76.8	precuneus
MYH9	15	0	457	1774	0.12501760811381885	0.05187634675087319	0.0	0.45036074988282837	REACT:R-HSA-5625900	RHO GTPases activate CIT	83.0	premotor cortex, dorsal
MYH9	15	0	457	1774	0.12501760811381885	0.05187634675087319	0.0	0.45036074988282837	REACT:R-HSA-5625900	RHO GTPases activate CIT	73.9	premotor cortex, ventral
MYH9	15	0	457	1774	0.12501760811381885	0.05187634675087319	0.0	0.45036074988282837	REACT:R-HSA-5625900	RHO GTPases activate CIT	63.4	preoptic area
MYH9	15	0	457	1774	0.12501760811381885	0.05187634675087319	0.0	0.45036074988282837	REACT:R-HSA-5625900	RHO GTPases activate CIT	98.1	prepositus hypoglossal nucleus
MYH9	15	0	457	1774	0.12501760811381885	0.05187634675087319	0.0	0.45036074988282837	REACT:R-HSA-5625900	RHO GTPases activate CIT	59.9	pretectal area
MYH9	15	0	457	1774	0.12501760811381885	0.05187634675087319	0.0	0.45036074988282837	REACT:R-HSA-5625900	RHO GTPases activate CIT	93.7	principal sensory trigeminal nucleus
MYH9	15	0	457	1774	0.12501760811381885	0.05187634675087319	0.0	0.45036074988282837	REACT:R-HSA-5625900	RHO GTPases activate CIT	55.4	pulvinar
MYH9	15	0	457	1774	0.12501760811381885	0.05187634675087319	0.0	0.45036074988282837	REACT:R-HSA-5625900	RHO GTPases activate CIT	76.4	putamen
MYH9	15	0	457	1774	0.12501760811381885	0.05187634675087319	0.0	0.45036074988282837	REACT:R-HSA-5625900	RHO GTPases activate CIT	86.9	red nucleus
MYH9	15	0	457	1774	0.12501760811381885	0.05187634675087319	0.0	0.45036074988282837	REACT:R-HSA-5625900	RHO GTPases activate CIT	87.5	reticular pontine nucleus, caudal
MYH9	15	0	457	1774	0.12501760811381885	0.05187634675087319	0.0	0.45036074988282837	REACT:R-HSA-5625900	RHO GTPases activate CIT	88.4	reticular pontine nucleus, oral
MYH9	15	0	457	1774	0.12501760811381885	0.05187634675087319	0.0	0.45036074988282837	REACT:R-HSA-5625900	RHO GTPases activate CIT	83.1	reticulotegmental nucleus
MYH9	15	0	457	1774	0.12501760811381885	0.05187634675087319	0.0	0.45036074988282837	REACT:R-HSA-5625900	RHO GTPases activate CIT	121.0	retrosplenial cortex
MYH9	15	0	457	1774	0.12501760811381885	0.05187634675087319	0.0	0.45036074988282837	REACT:R-HSA-5625900	RHO GTPases activate CIT	81.5	septal nuclei
MYH9	15	0	457	1774	0.12501760811381885	0.05187634675087319	0.0	0.45036074988282837	REACT:R-HSA-5625900	RHO GTPases activate CIT	92.0	somatomor cortex, precentral gyrus (white matter)
MYH9	15	0	457	1774	0.12501760811381885	0.05187634675087319	0.0	0.45036074988282837	REACT:R-HSA-5625900	RHO GTPases activate CIT	93.1	somatosensory cortex, postcentral gyrus, ventral (white matter)
MYH9	15	0	457	1774	0.12501760811381885	0.05187634675087319	0.0	0.45036074988282837	REACT:R-HSA-5625900	RHO GTPases activate CIT	87.4	spinal trigeminal nucleus, caudal
MYH9	15	0	457	1774	0.12501760811381885	0.05187634675087319	0.0	0.45036074988282837	REACT:R-HSA-5625900	RHO GTPases activate CIT	91.1	spinal trigeminal nucleus, interpolar
MYH9	15	0	457	1774	0.12501760811381885	0.05187634675087319	0.0	0.45036074988282837	REACT:R-HSA-5625900	RHO GTPases activate CIT	96.7	spinal trigeminal nucleus, oral
MYH9	15	0	457	1774	0.12501760811381885	0.05187634675087319	0.0	0.45036074988282837	REACT:R-HSA-5625900	RHO GTPases activate CIT	98.2	spinal vestibular nucleus
MYH9	15	0	457	1774	0.12501760811381885	0.05187634675087319	0.0	0.45036074988282837	REACT:R-HSA-5625900	RHO GTPases activate CIT	60.6	stria terminalis, bed nucleus
MYH9	15	0	457	1774	0.12501760811381885	0.05187634675087319	0.0	0.45036074988282837	REACT:R-HSA-5625900	RHO GTPases activate CIT	78.7	subcentral gyrus, S2
MYH9	15	0	457	1774	0.12501760811381885	0.05187634675087319	0.0	0.45036074988282837	REACT:R-HSA-5625900	RHO GTPases activate CIT	93.0	subcoeruleus area
MYH9	15	0	457	1774	0.12501760811381885	0.05187634675087319	0.0	0.45036074988282837	REACT:R-HSA-5625900	RHO GTPases activate CIT	101.1	subiculum
MYH9	15	0	457	1774	0.12501760811381885	0.05187634675087319	0.0	0.45036074988282837	REACT:R-HSA-5625900	RHO GTPases activate CIT	64.6	substantia nigra
MYH9	15	0	457	1774	0.12501760811381885	0.05187634675087319	0.0	0.45036074988282837	REACT:R-HSA-5625900	RHO GTPases activate CIT	74.0	subthalamic nucleus
MYH9	15	0	457	1774	0.12501760811381885	0.05187634675087319	0.0	0.45036074988282837	REACT:R-HSA-5625900	RHO GTPases activate CIT	63.2	superior colliculus
MYH9	15	0	457	1774	0.12501760811381885	0.05187634675087319	0.0	0.45036074988282837	REACT:R-HSA-5625900	RHO GTPases activate CIT	84.1	superior olive
MYH9	15	0	457	1774	0.12501760811381885	0.05187634675087319	0.0	0.45036074988282837	REACT:R-HSA-5625900	RHO GTPases activate CIT	83.8	superior parietal lobule
MYH9	15	0	457	1774	0.12501760811381885	0.05187634675087319	0.0	0.45036074988282837	REACT:R-HSA-5625900	RHO GTPases activate CIT	88.2	superior temporal gyrus
MYH9	15	0	457	1774	0.12501760811381885	0.05187634675087319	0.0	0.45036074988282837	REACT:R-HSA-5625900	RHO GTPases activate CIT	101.5	superior vestibular nucleus
MYH9	15	0	457	1774	0.12501760811381885	0.05187634675087319	0.0	0.45036074988282837	REACT:R-HSA-5625900	RHO GTPases activate CIT	72.3	supplementary motor cortex
MYH9	15	0	457	1774	0.12501760811381885	0.05187634675087319	0.0	0.45036074988282837	REACT:R-HSA-5625900	RHO GTPases activate CIT	83.0	supramarginal gyrus
MYH9	15	0	457	1774	0.12501760811381885	0.05187634675087319	0.0	0.45036074988282837	REACT:R-HSA-5625900	RHO GTPases activate CIT	77.4	supraoptic nucleus
MYH9	15	0	457	1774	0.12501760811381885	0.05187634675087319	0.0	0.45036074988282837	REACT:R-HSA-5625900	RHO GTPases activate CIT	83.8	temporal pole
MYH9	15	0	457	1774	0.12501760811381885	0.05187634675087319	0.0	0.45036074988282837	REACT:R-HSA-5625900	RHO GTPases activate CIT	112.7	temporal white matter
MYH9	15	0	457	1774	0.12501760811381885	0.05187634675087319	0.0	0.45036074988282837	REACT:R-HSA-5625900	RHO GTPases activate CIT	87.0	temporo-insular cortex, parainsular gyrus
MYH9	15	0	457	1774	0.12501760811381885	0.05187634675087319	0.0	0.45036074988282837	REACT:R-HSA-5625900	RHO GTPases activate CIT	115.2	temporo-occipital transitional zone
MYH9	15	0	457	1774	0.12501760811381885	0.05187634675087319	0.0	0.45036074988282837	REACT:R-HSA-5625900	RHO GTPases activate CIT	94.7	transversal temporal gyrus, anterior
MYH9	15	0	457	1774	0.12501760811381885	0.05187634675087319	0.0	0.45036074988282837	REACT:R-HSA-5625900	RHO GTPases activate CIT	95.5	transversal temporal gyrus, posterior
MYH9	15	0	457	1774	0.12501760811381885	0.05187634675087319	0.0	0.45036074988282837	REACT:R-HSA-5625900	RHO GTPases activate CIT	117.5	ventral medullary reticular nucleus
MYH9	15	0	457	1774	0.12501760811381885	0.05187634675087319	0.0	0.45036074988282837	REACT:R-HSA-5625900	RHO GTPases activate CIT	83.7	ventral periolivary nuclei
MYH9	15	0	457	1774	0.12501760811381885	0.05187634675087319	0.0	0.45036074988282837	REACT:R-HSA-5625900	RHO GTPases activate CIT	79.1	ventral posterolateral thalamic nucleus
MYH9	15	0	457	1774	0.12501760811381885	0.05187634675087319	0.0	0.45036074988282837	REACT:R-HSA-5625900	RHO GTPases activate CIT	81.8	ventral posteromedial thalamic nucleus
MYH9	15	0	457	1774	0.12501760811381885	0.05187634675087319	0.0	0.45036074988282837	REACT:R-HSA-5625900	RHO GTPases activate CIT	78.5	ventral tegmental area
MYH9	15	0	457	1774	0.12501760811381885	0.05187634675087319	0.0	0.45036074988282837	REACT:R-HSA-5625900	RHO GTPases activate CIT	64.0	ventral thalamic nuclei
MYH9	15	0	457	1774	0.12501760811381885	0.05187634675087319	0.0	0.45036074988282837	REACT:R-HSA-5625900	RHO GTPases activate CIT	107.9	ventrolateral medulla, A1-C1 cell groups
MYH9	15	0	457	1774	0.12501760811381885	0.05187634675087319	0.0	0.45036074988282837	REACT:R-HSA-5625900	RHO GTPases activate CIT	90.7	ventrolateral tegmental area, A5 NE cell group
MYH9	15	0	457	1774	0.12501760811381885	0.05187634675087319	0.0	0.45036074988282837	REACT:R-HSA-5625900	RHO GTPases activate CIT	39.2	ventromedial nucleus
MYH9	15	0	457	1774	0.12501760811381885	0.05187634675087319	0.0	0.45036074988282837	REACT:R-HSA-5625900	RHO GTPases activate CIT	59.4	vermis
MYH9	15	0	457	1774	0.12501760811381885	0.05187634675087319	0.0	0.45036074988282837	REACT:R-HSA-5625900	RHO GTPases activate CIT	73.2	zona incerta
MYH9	15	0	457	1774	0.12501760811381885	0.05187634675087319	0.0	0.45036074988282837	REACT:R-HSA-5627123	RHO GTPases activate PAKs	67.4	amygdala
MYH9	15	0	457	1774	0.12501760811381885	0.05187634675087319	0.0	0.45036074988282837	REACT:R-HSA-5627123	RHO GTPases activate PAKs	89.8	angular gyrus
MYH9	15	0	457	1774	0.12501760811381885	0.05187634675087319	0.0	0.45036074988282837	REACT:R-HSA-5627123	RHO GTPases activate PAKs	95.5	angular gyrus (white matter)
MYH9	15	0	457	1774	0.12501760811381885	0.05187634675087319	0.0	0.45036074988282837	REACT:R-HSA-5627123	RHO GTPases activate PAKs	73.0	anterior cingulate cortex, supragenual-dorsal
MYH9	15	0	457	1774	0.12501760811381885	0.05187634675087319	0.0	0.45036074988282837	REACT:R-HSA-5627123	RHO GTPases activate PAKs	66.6	anterior cingulate cortex, supragenual-ventral
MYH9	15	0	457	1774	0.12501760811381885	0.05187634675087319	0.0	0.45036074988282837	REACT:R-HSA-5627123	RHO GTPases activate PAKs	100.7	anterior cochlear nucleus, ventral
MYH9	15	0	457	1774	0.12501760811381885	0.05187634675087319	0.0	0.45036074988282837	REACT:R-HSA-5627123	RHO GTPases activate PAKs	104.8	anterior funiculus (white matter)
MYH9	15	0	457	1774	0.12501760811381885	0.05187634675087319	0.0	0.45036074988282837	REACT:R-HSA-5627123	RHO GTPases activate PAKs	104.9	anterior insular cortex, dorsal
MYH9	15	0	457	1774	0.12501760811381885	0.05187634675087319	0.0	0.45036074988282837	REACT:R-HSA-5627123	RHO GTPases activate PAKs	87.3	anterior insular cortex, ventral
MYH9	15	0	457	1774	0.12501760811381885	0.05187634675087319	0.0	0.45036074988282837	REACT:R-HSA-5627123	RHO GTPases activate PAKs	97.8	anterior thalamic nucleus, ventral
MYH9	15	0	457	1774	0.12501760811381885	0.05187634675087319	0.0	0.45036074988282837	REACT:R-HSA-5627123	RHO GTPases activate PAKs	64.4	arcuate nucleus
MYH9	15	0	457	1774	0.12501760811381885	0.05187634675087319	0.0	0.45036074988282837	REACT:R-HSA-5627123	RHO GTPases activate PAKs	87.1	area parastriata, inferior
MYH9	15	0	457	1774	0.12501760811381885	0.05187634675087319	0.0	0.45036074988282837	REACT:R-HSA-5627123	RHO GTPases activate PAKs	100.1	area parastriata, parietal
MYH9	15	0	457	1774	0.12501760811381885	0.05187634675087319	0.0	0.45036074988282837	REACT:R-HSA-5627123	RHO GTPases activate PAKs	100.5	area parastriata, superior
MYH9	15	0	457	1774	0.12501760811381885	0.05187634675087319	0.0	0.45036074988282837	REACT:R-HSA-5627123	RHO GTPases activate PAKs	77.7	area parastriata, temporal
MYH9	15	0	457	1774	0.12501760811381885	0.05187634675087319	0.0	0.45036074988282837	REACT:R-HSA-5627123	RHO GTPases activate PAKs	115.5	area postrema
MYH9	15	0	457	1774	0.12501760811381885	0.05187634675087319	0.0	0.45036074988282837	REACT:R-HSA-5627123	RHO GTPases activate PAKs	90.7	area striata
MYH9	15	0	457	1774	0.12501760811381885	0.05187634675087319	0.0	0.45036074988282837	REACT:R-HSA-5627123	RHO GTPases activate PAKs	90.1	area striata (white matter)
MYH9	15	0	457	1774	0.12501760811381885	0.05187634675087319	0.0	0.45036074988282837	REACT:R-HSA-5627123	RHO GTPases activate PAKs	78.8	basal amygdala
MYH9	15	0	457	1774	0.12501760811381885	0.05187634675087319	0.0	0.45036074988282837	REACT:R-HSA-5627123	RHO GTPases activate PAKs	77.2	caudate nucleus
MYH9	15	0	457	1774	0.12501760811381885	0.05187634675087319	0.0	0.45036074988282837	REACT:R-HSA-5627123	RHO GTPases activate PAKs	74.4	central amygdala
MYH9	15	0	457	1774	0.12501760811381885	0.05187634675087319	0.0	0.45036074988282837	REACT:R-HSA-5627123	RHO GTPases activate PAKs	104.2	centromedial thalamic nucleus
MYH9	15	0	457	1774	0.12501760811381885	0.05187634675087319	0.0	0.45036074988282837	REACT:R-HSA-5627123	RHO GTPases activate PAKs	56.8	cerebellar cortex
MYH9	15	0	457	1774	0.12501760811381885	0.05187634675087319	0.0	0.45036074988282837	REACT:R-HSA-5627123	RHO GTPases activate PAKs	100.8	cerebellar nuclei
MYH9	15	0	457	1774	0.12501760811381885	0.05187634675087319	0.0	0.45036074988282837	REACT:R-HSA-5627123	RHO GTPases activate PAKs	128.3	cerebellar white matter
MYH9	15	0	457	1774	0.12501760811381885	0.05187634675087319	0.0	0.45036074988282837	REACT:R-HSA-5627123	RHO GTPases activate PAKs	77.2	cervical spinal cord, central gray
MYH9	15	0	457	1774	0.12501760811381885	0.05187634675087319	0.0	0.45036074988282837	REACT:R-HSA-5627123	RHO GTPases activate PAKs	73.5	cervical spinal cord, dorsal horn
MYH9	15	0	457	1774	0.12501760811381885	0.05187634675087319	0.0	0.45036074988282837	REACT:R-HSA-5627123	RHO GTPases activate PAKs	81.2	cervical spinal cord, ventral horn
MYH9	15	0	457	1774	0.12501760811381885	0.05187634675087319	0.0	0.45036074988282837	REACT:R-HSA-5627123	RHO GTPases activate PAKs	107.6	choroid plexus
MYH9	15	0	457	1774	0.12501760811381885	0.05187634675087319	0.0	0.45036074988282837	REACT:R-HSA-5627123	RHO GTPases activate PAKs	86.7	claustrum
MYH9	15	0	457	1774	0.12501760811381885	0.05187634675087319	0.0	0.45036074988282837	REACT:R-HSA-5627123	RHO GTPases activate PAKs	106.2	corpus callosum, genu (white matter)
MYH9	15	0	457	1774	0.12501760811381885	0.05187634675087319	0.0	0.45036074988282837	REACT:R-HSA-5627123	RHO GTPases activate PAKs	123.4	corpus callosum, splenium (white matter)
MYH9	15	0	457	1774	0.12501760811381885	0.05187634675087319	0.0	0.45036074988282837	REACT:R-HSA-5627123	RHO GTPases activate PAKs	77.8	corticomedial amygdala
MYH9	15	0	457	1774	0.12501760811381885	0.05187634675087319	0.0	0.45036074988282837	REACT:R-HSA-5627123	RHO GTPases activate PAKs	70.4	cuneiform nucleus
MYH9	15	0	457	1774	0.12501760811381885	0.05187634675087319	0.0	0.45036074988282837	REACT:R-HSA-5627123	RHO GTPases activate PAKs	101.0	dentate gyrus
MYH9	15	0	457	1774	0.12501760811381885	0.05187634675087319	0.0	0.45036074988282837	REACT:R-HSA-5627123	RHO GTPases activate PAKs	103.9	dorsal cochlear nucleus
MYH9	15	0	457	1774	0.12501760811381885	0.05187634675087319	0.0	0.45036074988282837	REACT:R-HSA-5627123	RHO GTPases activate PAKs	88.8	dorsal funiculus (white matter)
MYH9	15	0	457	1774	0.12501760811381885	0.05187634675087319	0.0	0.45036074988282837	REACT:R-HSA-5627123	RHO GTPases activate PAKs	105.3	dorsal medullary reticular nucleus
MYH9	15	0	457	1774	0.12501760811381885	0.05187634675087319	0.0	0.45036074988282837	REACT:R-HSA-5627123	RHO GTPases activate PAKs	74.0	dorsal motor vagal complex
MYH9	15	0	457	1774	0.12501760811381885	0.05187634675087319	0.0	0.45036074988282837	REACT:R-HSA-5627123	RHO GTPases activate PAKs	80.3	dorsal raphe nucleus
MYH9	15	0	457	1774	0.12501760811381885	0.05187634675087319	0.0	0.45036074988282837	REACT:R-HSA-5627123	RHO GTPases activate PAKs	111.5	dorsal tegmental nucleus
MYH9	15	0	457	1774	0.12501760811381885	0.05187634675087319	0.0	0.45036074988282837	REACT:R-HSA-5627123	RHO GTPases activate PAKs	113.2	dorsolateral tegmental area
MYH9	15	0	457	1774	0.12501760811381885	0.05187634675087319	0.0	0.45036074988282837	REACT:R-HSA-5627123	RHO GTPases activate PAKs	49.2	dorsomedial nucleus
MYH9	15	0	457	1774	0.12501760811381885	0.05187634675087319	0.0	0.45036074988282837	REACT:R-HSA-5627123	RHO GTPases activate PAKs	83.5	entorhinal gyrus
MYH9	15	0	457	1774	0.12501760811381885	0.05187634675087319	0.0	0.45036074988282837	REACT:R-HSA-5627123	RHO GTPases activate PAKs	62.9	flocculonodular lobe
MYH9	15	0	457	1774	0.12501760811381885	0.05187634675087319	0.0	0.45036074988282837	REACT:R-HSA-5627123	RHO GTPases activate PAKs	78.6	frontal eye field
MYH9	15	0	457	1774	0.12501760811381885	0.05187634675087319	0.0	0.45036074988282837	REACT:R-HSA-5627123	RHO GTPases activate PAKs	106.2	frontal operculum
MYH9	15	0	457	1774	0.12501760811381885	0.05187634675087319	0.0	0.45036074988282837	REACT:R-HSA-5627123	RHO GTPases activate PAKs	89.7	fusiform gyrus
MYH9	15	0	457	1774	0.12501760811381885	0.05187634675087319	0.0	0.45036074988282837	REACT:R-HSA-5627123	RHO GTPases activate PAKs	93.6	gigantocellular reticular nuclei, medullary
MYH9	15	0	457	1774	0.12501760811381885	0.05187634675087319	0.0	0.45036074988282837	REACT:R-HSA-5627123	RHO GTPases activate PAKs	94.1	gigantocellular reticular nuclei, pars
MYH9	15	0	457	1774	0.12501760811381885	0.05187634675087319	0.0	0.45036074988282837	REACT:R-HSA-5627123	RHO GTPases activate PAKs	95.4	globus pallidus, externus
MYH9	15	0	457	1774	0.12501760811381885	0.05187634675087319	0.0	0.45036074988282837	REACT:R-HSA-5627123	RHO GTPases activate PAKs	96.2	globus pallidus, internus
MYH9	15	0	457	1774	0.12501760811381885	0.05187634675087319	0.0	0.45036074988282837	REACT:R-HSA-5627123	RHO GTPases activate PAKs	56.9	habenula
MYH9	15	0	457	1774	0.12501760811381885	0.05187634675087319	0.0	0.45036074988282837	REACT:R-HSA-5627123	RHO GTPases activate PAKs	100.2	hippocampus
MYH9	15	0	457	1774	0.12501760811381885	0.05187634675087319	0.0	0.45036074988282837	REACT:R-HSA-5627123	RHO GTPases activate PAKs	123.0	hippocampus, CA1
MYH9	15	0	457	1774	0.12501760811381885	0.05187634675087319	0.0	0.45036074988282837	REACT:R-HSA-5627123	RHO GTPases activate PAKs	109.9	hippocampus, CA2
MYH9	15	0	457	1774	0.12501760811381885	0.05187634675087319	0.0	0.45036074988282837	REACT:R-HSA-5627123	RHO GTPases activate PAKs	105.3	hippocampus, CA3
MYH9	15	0	457	1774	0.12501760811381885	0.05187634675087319	0.0	0.45036074988282837	REACT:R-HSA-5627123	RHO GTPases activate PAKs	62.6	inferior colliculus
MYH9	15	0	457	1774	0.12501760811381885	0.05187634675087319	0.0	0.45036074988282837	REACT:R-HSA-5627123	RHO GTPases activate PAKs	75.7	inferior frontal gyrus, opercular
MYH9	15	0	457	1774	0.12501760811381885	0.05187634675087319	0.0	0.45036074988282837	REACT:R-HSA-5627123	RHO GTPases activate PAKs	95.6	inferior olive
MYH9	15	0	457	1774	0.12501760811381885	0.05187634675087319	0.0	0.45036074988282837	REACT:R-HSA-5627123	RHO GTPases activate PAKs	81.0	inferior parietal lobule
MYH9	15	0	457	1774	0.12501760811381885	0.05187634675087319	0.0	0.45036074988282837	REACT:R-HSA-5627123	RHO GTPases activate PAKs	94.5	inferior temporal gyrus
MYH9	15	0	457	1774	0.12501760811381885	0.05187634675087319	0.0	0.45036074988282837	REACT:R-HSA-5627123	RHO GTPases activate PAKs	83.1	intraparietal deep sulcus
MYH9	15	0	457	1774	0.12501760811381885	0.05187634675087319	0.0	0.45036074988282837	REACT:R-HSA-5627123	RHO GTPases activate PAKs	100.8	Kolliker-Fuse nucleus
MYH9	15	0	457	1774	0.12501760811381885	0.05187634675087319	0.0	0.45036074988282837	REACT:R-HSA-5627123	RHO GTPases activate PAKs	75.9	lateral amygdala
MYH9	15	0	457	1774	0.12501760811381885	0.05187634675087319	0.0	0.45036074988282837	REACT:R-HSA-5627123	RHO GTPases activate PAKs	115.1	lateral funiculus (white matter)
MYH9	15	0	457	1774	0.12501760811381885	0.05187634675087319	0.0	0.45036074988282837	REACT:R-HSA-5627123	RHO GTPases activate PAKs	64.2	lateral geniculate body
MYH9	15	0	457	1774	0.12501760811381885	0.05187634675087319	0.0	0.45036074988282837	REACT:R-HSA-5627123	RHO GTPases activate PAKs	87.6	lateral hypothalamic area
MYH9	15	0	457	1774	0.12501760811381885	0.05187634675087319	0.0	0.45036074988282837	REACT:R-HSA-5627123	RHO GTPases activate PAKs	72.3	lateral lemniscal nuclei
MYH9	15	0	457	1774	0.12501760811381885	0.05187634675087319	0.0	0.45036074988282837	REACT:R-HSA-5627123	RHO GTPases activate PAKs	97.8	lateral medullary reticular nucleus
MYH9	15	0	457	1774	0.12501760811381885	0.05187634675087319	0.0	0.45036074988282837	REACT:R-HSA-5627123	RHO GTPases activate PAKs	110.1	lateral parabrachial nucleus
MYH9	15	0	457	1774	0.12501760811381885	0.05187634675087319	0.0	0.45036074988282837	REACT:R-HSA-5627123	RHO GTPases activate PAKs	62.7	lateral thalamic nuclei
MYH9	15	0	457	1774	0.12501760811381885	0.05187634675087319	0.0	0.45036074988282837	REACT:R-HSA-5627123	RHO GTPases activate PAKs	103.1	lateral vestibular nucleus
MYH9	15	0	457	1774	0.12501760811381885	0.05187634675087319	0.0	0.45036074988282837	REACT:R-HSA-5627123	RHO GTPases activate PAKs	88.3	lingual gyrus
MYH9	15	0	457	1774	0.12501760811381885	0.05187634675087319	0.0	0.45036074988282837	REACT:R-HSA-5627123	RHO GTPases activate PAKs	64.4	locus coeruleus
MYH9	15	0	457	1774	0.12501760811381885	0.05187634675087319	0.0	0.45036074988282837	REACT:R-HSA-5627123	RHO GTPases activate PAKs	80.2	mammillary body
MYH9	15	0	457	1774	0.12501760811381885	0.05187634675087319	0.0	0.45036074988282837	REACT:R-HSA-5627123	RHO GTPases activate PAKs	59.8	medial dorsal thalamic nucleus
MYH9	15	0	457	1774	0.12501760811381885	0.05187634675087319	0.0	0.45036074988282837	REACT:R-HSA-5627123	RHO GTPases activate PAKs	58.9	medial geniculate body
MYH9	15	0	457	1774	0.12501760811381885	0.05187634675087319	0.0	0.45036074988282837	REACT:R-HSA-5627123	RHO GTPases activate PAKs	124.0	medial olivary nucleus
MYH9	15	0	457	1774	0.12501760811381885	0.05187634675087319	0.0	0.45036074988282837	REACT:R-HSA-5627123	RHO GTPases activate PAKs	107.8	medial parabrachial nucleus
MYH9	15	0	457	1774	0.12501760811381885	0.05187634675087319	0.0	0.45036074988282837	REACT:R-HSA-5627123	RHO GTPases activate PAKs	93.2	medial periolivary nuclei
MYH9	15	0	457	1774	0.12501760811381885	0.05187634675087319	0.0	0.45036074988282837	REACT:R-HSA-5627123	RHO GTPases activate PAKs	89.9	medial vestibular nucleus
MYH9	15	0	457	1774	0.12501760811381885	0.05187634675087319	0.0	0.45036074988282837	REACT:R-HSA-5627123	RHO GTPases activate PAKs	96.9	median raphe nucleus
MYH9	15	0	457	1774	0.12501760811381885	0.05187634675087319	0.0	0.45036074988282837	REACT:R-HSA-5627123	RHO GTPases activate PAKs	64.6	middle cingulate cortex
MYH9	15	0	457	1774	0.12501760811381885	0.05187634675087319	0.0	0.45036074988282837	REACT:R-HSA-5627123	RHO GTPases activate PAKs	93.1	middle temporal gyrus
MYH9	15	0	457	1774	0.12501760811381885	0.05187634675087319	0.0	0.45036074988282837	REACT:R-HSA-5627123	RHO GTPases activate PAKs	81.5	motor facial nucleus
MYH9	15	0	457	1774	0.12501760811381885	0.05187634675087319	0.0	0.45036074988282837	REACT:R-HSA-5627123	RHO GTPases activate PAKs	96.8	motor hypoglossal nucleus
MYH9	15	0	457	1774	0.12501760811381885	0.05187634675087319	0.0	0.45036074988282837	REACT:R-HSA-5627123	RHO GTPases activate PAKs	105.6	motor trigeminal nucleus
MYH9	15	0	457	1774	0.12501760811381885	0.05187634675087319	0.0	0.45036074988282837	REACT:R-HSA-5627123	RHO GTPases activate PAKs	83.2	nuclei of the trapezoid body
MYH9	15	0	457	1774	0.12501760811381885	0.05187634675087319	0.0	0.45036074988282837	REACT:R-HSA-5627123	RHO GTPases activate PAKs	74.2	nucleus accumbens
MYH9	15	0	457	1774	0.12501760811381885	0.05187634675087319	0.0	0.45036074988282837	REACT:R-HSA-5627123	RHO GTPases activate PAKs	115.4	nucleus ambiguus
MYH9	15	0	457	1774	0.12501760811381885	0.05187634675087319	0.0	0.45036074988282837	REACT:R-HSA-5627123	RHO GTPases activate PAKs	93.4	nucleus basalis of Meynert
MYH9	15	0	457	1774	0.12501760811381885	0.05187634675087319	0.0	0.45036074988282837	REACT:R-HSA-5627123	RHO GTPases activate PAKs	90.8	nucleus cuneatus
MYH9	15	0	457	1774	0.12501760811381885	0.05187634675087319	0.0	0.45036074988282837	REACT:R-HSA-5627123	RHO GTPases activate PAKs	78.5	nucleus gracilis
MYH9	15	0	457	1774	0.12501760811381885	0.05187634675087319	0.0	0.45036074988282837	REACT:R-HSA-5627123	RHO GTPases activate PAKs	78.9	nucleus of the diagonal band
MYH9	15	0	457	1774	0.12501760811381885	0.05187634675087319	0.0	0.45036074988282837	REACT:R-HSA-5627123	RHO GTPases activate PAKs	80.8	nucleus raphe magnus
MYH9	15	0	457	1774	0.12501760811381885	0.05187634675087319	0.0	0.45036074988282837	REACT:R-HSA-5627123	RHO GTPases activate PAKs	109.4	nucleus raphe obscurus
MYH9	15	0	457	1774	0.12501760811381885	0.05187634675087319	0.0	0.45036074988282837	REACT:R-HSA-5627123	RHO GTPases activate PAKs	138.1	nucleus raphe pallidus
MYH9	15	0	457	1774	0.12501760811381885	0.05187634675087319	0.0	0.45036074988282837	REACT:R-HSA-5627123	RHO GTPases activate PAKs	93.1	nucleus reuniens
MYH9	15	0	457	1774	0.12501760811381885	0.05187634675087319	0.0	0.45036074988282837	REACT:R-HSA-5627123	RHO GTPases activate PAKs	94.4	nucleus rhomboideus
MYH9	15	0	457	1774	0.12501760811381885	0.05187634675087319	0.0	0.45036074988282837	REACT:R-HSA-5627123	RHO GTPases activate PAKs	90.3	nucleus tractus solitarii
MYH9	15	0	457	1774	0.12501760811381885	0.05187634675087319	0.0	0.45036074988282837	REACT:R-HSA-5627123	RHO GTPases activate PAKs	77.8	occipital cortex
MYH9	15	0	457	1774	0.12501760811381885	0.05187634675087319	0.0	0.45036074988282837	REACT:R-HSA-5627123	RHO GTPases activate PAKs	93.2	occipital cortex (white matter)
MYH9	15	0	457	1774	0.12501760811381885	0.05187634675087319	0.0	0.45036074988282837	REACT:R-HSA-5627123	RHO GTPases activate PAKs	75.4	olfactory area
MYH9	15	0	457	1774	0.12501760811381885	0.05187634675087319	0.0	0.45036074988282837	REACT:R-HSA-5627123	RHO GTPases activate PAKs	79.0	olfactory tubercle
MYH9	15	0	457	1774	0.12501760811381885	0.05187634675087319	0.0	0.45036074988282837	REACT:R-HSA-5627123	RHO GTPases activate PAKs	73.6	orbitofrontal gyrus, anterior
MYH9	15	0	457	1774	0.12501760811381885	0.05187634675087319	0.0	0.45036074988282837	REACT:R-HSA-5627123	RHO GTPases activate PAKs	68.7	paracentral lobule, anterior
MYH9	15	0	457	1774	0.12501760811381885	0.05187634675087319	0.0	0.45036074988282837	REACT:R-HSA-5627123	RHO GTPases activate PAKs	69.4	paracentral lobule, posterior
MYH9	15	0	457	1774	0.12501760811381885	0.05187634675087319	0.0	0.45036074988282837	REACT:R-HSA-5627123	RHO GTPases activate PAKs	76.6	parahippocampal cortex
MYH9	15	0	457	1774	0.12501760811381885	0.05187634675087319	0.0	0.45036074988282837	REACT:R-HSA-5627123	RHO GTPases activate PAKs	89.2	parahippocampal cortex (white matter)
MYH9	15	0	457	1774	0.12501760811381885	0.05187634675087319	0.0	0.45036074988282837	REACT:R-HSA-5627123	RHO GTPases activate PAKs	104.0	paramedian reticular nucleus
MYH9	15	0	457	1774	0.12501760811381885	0.05187634675087319	0.0	0.45036074988282837	REACT:R-HSA-5627123	RHO GTPases activate PAKs	56.2	paraventricular nucleus
MYH9	15	0	457	1774	0.12501760811381885	0.05187634675087319	0.0	0.45036074988282837	REACT:R-HSA-5627123	RHO GTPases activate PAKs	67.6	parietal operculum
MYH9	15	0	457	1774	0.12501760811381885	0.05187634675087319	0.0	0.45036074988282837	REACT:R-HSA-5627123	RHO GTPases activate PAKs	87.1	parieto-insular cortex
MYH9	15	0	457	1774	0.12501760811381885	0.05187634675087319	0.0	0.45036074988282837	REACT:R-HSA-5627123	RHO GTPases activate PAKs	76.8	parieto-occipital transitional area
MYH9	15	0	457	1774	0.12501760811381885	0.05187634675087319	0.0	0.45036074988282837	REACT:R-HSA-5627123	RHO GTPases activate PAKs	108.5	parieto-temporal junction (white matter)
MYH9	15	0	457	1774	0.12501760811381885	0.05187634675087319	0.0	0.45036074988282837	REACT:R-HSA-5627123	RHO GTPases activate PAKs	108.5	parvicellular reticular nuclei
MYH9	15	0	457	1774	0.12501760811381885	0.05187634675087319	0.0	0.45036074988282837	REACT:R-HSA-5627123	RHO GTPases activate PAKs	88.1	parvicellular reticular nuclei, medullary
MYH9	15	0	457	1774	0.12501760811381885	0.05187634675087319	0.0	0.45036074988282837	REACT:R-HSA-5627123	RHO GTPases activate PAKs	97.6	pedunculopontine tegmental nucleus
MYH9	15	0	457	1774	0.12501760811381885	0.05187634675087319	0.0	0.45036074988282837	REACT:R-HSA-5627123	RHO GTPases activate PAKs	48.4	periaquaductal grey, anterior
MYH9	15	0	457	1774	0.12501760811381885	0.05187634675087319	0.0	0.45036074988282837	REACT:R-HSA-5627123	RHO GTPases activate PAKs	65.6	periaquaductal grey, dorsal
MYH9	15	0	457	1774	0.12501760811381885	0.05187634675087319	0.0	0.45036074988282837	REACT:R-HSA-5627123	RHO GTPases activate PAKs	79.8	periaquaductal grey, lateral
MYH9	15	0	457	1774	0.12501760811381885	0.05187634675087319	0.0	0.45036074988282837	REACT:R-HSA-5627123	RHO GTPases activate PAKs	85.6	perirhinal gyrus
MYH9	15	0	457	1774	0.12501760811381885	0.05187634675087319	0.0	0.45036074988282837	REACT:R-HSA-5627123	RHO GTPases activate PAKs	107.8	peritrigeminal nucleus
MYH9	15	0	457	1774	0.12501760811381885	0.05187634675087319	0.0	0.45036074988282837	REACT:R-HSA-5627123	RHO GTPases activate PAKs	97.7	piriform cortex
MYH9	15	0	457	1774	0.12501760811381885	0.05187634675087319	0.0	0.45036074988282837	REACT:R-HSA-5627123	RHO GTPases activate PAKs	93.6	pontine nuclei
MYH9	15	0	457	1774	0.12501760811381885	0.05187634675087319	0.0	0.45036074988282837	REACT:R-HSA-5627123	RHO GTPases activate PAKs	82.2	pontine raphe nucleus
MYH9	15	0	457	1774	0.12501760811381885	0.05187634675087319	0.0	0.45036074988282837	REACT:R-HSA-5627123	RHO GTPases activate PAKs	69.3	postcentral gyrus
MYH9	15	0	457	1774	0.12501760811381885	0.05187634675087319	0.0	0.45036074988282837	REACT:R-HSA-5627123	RHO GTPases activate PAKs	78.2	postcentral gyrus, dorsal
MYH9	15	0	457	1774	0.12501760811381885	0.05187634675087319	0.0	0.45036074988282837	REACT:R-HSA-5627123	RHO GTPases activate PAKs	75.5	postcentral gyrus, middle
MYH9	15	0	457	1774	0.12501760811381885	0.05187634675087319	0.0	0.45036074988282837	REACT:R-HSA-5627123	RHO GTPases activate PAKs	72.4	postcentral gyrus, ventral
MYH9	15	0	457	1774	0.12501760811381885	0.05187634675087319	0.0	0.45036074988282837	REACT:R-HSA-5627123	RHO GTPases activate PAKs	77.1	posterior cingulate cortex
MYH9	15	0	457	1774	0.12501760811381885	0.05187634675087319	0.0	0.45036074988282837	REACT:R-HSA-5627123	RHO GTPases activate PAKs	70.1	posterior cingulate cortex, dorsal
MYH9	15	0	457	1774	0.12501760811381885	0.05187634675087319	0.0	0.45036074988282837	REACT:R-HSA-5627123	RHO GTPases activate PAKs	74.1	posterior cingulate cortex, ventral
MYH9	15	0	457	1774	0.12501760811381885	0.05187634675087319	0.0	0.45036074988282837	REACT:R-HSA-5627123	RHO GTPases activate PAKs	78.2	posterior insular cortex
MYH9	15	0	457	1774	0.12501760811381885	0.05187634675087319	0.0	0.45036074988282837	REACT:R-HSA-5627123	RHO GTPases activate PAKs	72.5	posterior thalamic nucleus
MYH9	15	0	457	1774	0.12501760811381885	0.05187634675087319	0.0	0.45036074988282837	REACT:R-HSA-5627123	RHO GTPases activate PAKs	120.7	posteroventral cochlear nucleus
MYH9	15	0	457	1774	0.12501760811381885	0.05187634675087319	0.0	0.45036074988282837	REACT:R-HSA-5627123	RHO GTPases activate PAKs	105.7	precentral gyrus
MYH9	15	0	457	1774	0.12501760811381885	0.05187634675087319	0.0	0.45036074988282837	REACT:R-HSA-5627123	RHO GTPases activate PAKs	67.8	precentral gyrus, dorsal
MYH9	15	0	457	1774	0.12501760811381885	0.05187634675087319	0.0	0.45036074988282837	REACT:R-HSA-5627123	RHO GTPases activate PAKs	79.6	precentral gyrus, middle
MYH9	15	0	457	1774	0.12501760811381885	0.05187634675087319	0.0	0.45036074988282837	REACT:R-HSA-5627123	RHO GTPases activate PAKs	69.7	precentral gyrus, ventral
MYH9	15	0	457	1774	0.12501760811381885	0.05187634675087319	0.0	0.45036074988282837	REACT:R-HSA-5627123	RHO GTPases activate PAKs	76.8	precuneus
MYH9	15	0	457	1774	0.12501760811381885	0.05187634675087319	0.0	0.45036074988282837	REACT:R-HSA-5627123	RHO GTPases activate PAKs	83.0	premotor cortex, dorsal
MYH9	15	0	457	1774	0.12501760811381885	0.05187634675087319	0.0	0.45036074988282837	REACT:R-HSA-5627123	RHO GTPases activate PAKs	73.9	premotor cortex, ventral
MYH9	15	0	457	1774	0.12501760811381885	0.05187634675087319	0.0	0.45036074988282837	REACT:R-HSA-5627123	RHO GTPases activate PAKs	63.4	preoptic area
MYH9	15	0	457	1774	0.12501760811381885	0.05187634675087319	0.0	0.45036074988282837	REACT:R-HSA-5627123	RHO GTPases activate PAKs	98.1	prepositus hypoglossal nucleus
MYH9	15	0	457	1774	0.12501760811381885	0.05187634675087319	0.0	0.45036074988282837	REACT:R-HSA-5627123	RHO GTPases activate PAKs	59.9	pretectal area
MYH9	15	0	457	1774	0.12501760811381885	0.05187634675087319	0.0	0.45036074988282837	REACT:R-HSA-5627123	RHO GTPases activate PAKs	93.7	principal sensory trigeminal nucleus
MYH9	15	0	457	1774	0.12501760811381885	0.05187634675087319	0.0	0.45036074988282837	REACT:R-HSA-5627123	RHO GTPases activate PAKs	55.4	pulvinar
MYH9	15	0	457	1774	0.12501760811381885	0.05187634675087319	0.0	0.45036074988282837	REACT:R-HSA-5627123	RHO GTPases activate PAKs	76.4	putamen
MYH9	15	0	457	1774	0.12501760811381885	0.05187634675087319	0.0	0.45036074988282837	REACT:R-HSA-5627123	RHO GTPases activate PAKs	86.9	red nucleus
MYH9	15	0	457	1774	0.12501760811381885	0.05187634675087319	0.0	0.45036074988282837	REACT:R-HSA-5627123	RHO GTPases activate PAKs	87.5	reticular pontine nucleus, caudal
MYH9	15	0	457	1774	0.12501760811381885	0.05187634675087319	0.0	0.45036074988282837	REACT:R-HSA-5627123	RHO GTPases activate PAKs	88.4	reticular pontine nucleus, oral
MYH9	15	0	457	1774	0.12501760811381885	0.05187634675087319	0.0	0.45036074988282837	REACT:R-HSA-5627123	RHO GTPases activate PAKs	83.1	reticulotegmental nucleus
MYH9	15	0	457	1774	0.12501760811381885	0.05187634675087319	0.0	0.45036074988282837	REACT:R-HSA-5627123	RHO GTPases activate PAKs	121.0	retrosplenial cortex
MYH9	15	0	457	1774	0.12501760811381885	0.05187634675087319	0.0	0.45036074988282837	REACT:R-HSA-5627123	RHO GTPases activate PAKs	81.5	septal nuclei
MYH9	15	0	457	1774	0.12501760811381885	0.05187634675087319	0.0	0.45036074988282837	REACT:R-HSA-5627123	RHO GTPases activate PAKs	92.0	somatomor cortex, precentral gyrus (white matter)
MYH9	15	0	457	1774	0.12501760811381885	0.05187634675087319	0.0	0.45036074988282837	REACT:R-HSA-5627123	RHO GTPases activate PAKs	93.1	somatosensory cortex, postcentral gyrus, ventral (white matter)
MYH9	15	0	457	1774	0.12501760811381885	0.05187634675087319	0.0	0.45036074988282837	REACT:R-HSA-5627123	RHO GTPases activate PAKs	87.4	spinal trigeminal nucleus, caudal
MYH9	15	0	457	1774	0.12501760811381885	0.05187634675087319	0.0	0.45036074988282837	REACT:R-HSA-5627123	RHO GTPases activate PAKs	91.1	spinal trigeminal nucleus, interpolar
MYH9	15	0	457	1774	0.12501760811381885	0.05187634675087319	0.0	0.45036074988282837	REACT:R-HSA-5627123	RHO GTPases activate PAKs	96.7	spinal trigeminal nucleus, oral
MYH9	15	0	457	1774	0.12501760811381885	0.05187634675087319	0.0	0.45036074988282837	REACT:R-HSA-5627123	RHO GTPases activate PAKs	98.2	spinal vestibular nucleus
MYH9	15	0	457	1774	0.12501760811381885	0.05187634675087319	0.0	0.45036074988282837	REACT:R-HSA-5627123	RHO GTPases activate PAKs	60.6	stria terminalis, bed nucleus
MYH9	15	0	457	1774	0.12501760811381885	0.05187634675087319	0.0	0.45036074988282837	REACT:R-HSA-5627123	RHO GTPases activate PAKs	78.7	subcentral gyrus, S2
MYH9	15	0	457	1774	0.12501760811381885	0.05187634675087319	0.0	0.45036074988282837	REACT:R-HSA-5627123	RHO GTPases activate PAKs	93.0	subcoeruleus area
MYH9	15	0	457	1774	0.12501760811381885	0.05187634675087319	0.0	0.45036074988282837	REACT:R-HSA-5627123	RHO GTPases activate PAKs	101.1	subiculum
MYH9	15	0	457	1774	0.12501760811381885	0.05187634675087319	0.0	0.45036074988282837	REACT:R-HSA-5627123	RHO GTPases activate PAKs	64.6	substantia nigra
MYH9	15	0	457	1774	0.12501760811381885	0.05187634675087319	0.0	0.45036074988282837	REACT:R-HSA-5627123	RHO GTPases activate PAKs	74.0	subthalamic nucleus
MYH9	15	0	457	1774	0.12501760811381885	0.05187634675087319	0.0	0.45036074988282837	REACT:R-HSA-5627123	RHO GTPases activate PAKs	63.2	superior colliculus
MYH9	15	0	457	1774	0.12501760811381885	0.05187634675087319	0.0	0.45036074988282837	REACT:R-HSA-5627123	RHO GTPases activate PAKs	84.1	superior olive
MYH9	15	0	457	1774	0.12501760811381885	0.05187634675087319	0.0	0.45036074988282837	REACT:R-HSA-5627123	RHO GTPases activate PAKs	83.8	superior parietal lobule
MYH9	15	0	457	1774	0.12501760811381885	0.05187634675087319	0.0	0.45036074988282837	REACT:R-HSA-5627123	RHO GTPases activate PAKs	88.2	superior temporal gyrus
MYH9	15	0	457	1774	0.12501760811381885	0.05187634675087319	0.0	0.45036074988282837	REACT:R-HSA-5627123	RHO GTPases activate PAKs	101.5	superior vestibular nucleus
MYH9	15	0	457	1774	0.12501760811381885	0.05187634675087319	0.0	0.45036074988282837	REACT:R-HSA-5627123	RHO GTPases activate PAKs	72.3	supplementary motor cortex
MYH9	15	0	457	1774	0.12501760811381885	0.05187634675087319	0.0	0.45036074988282837	REACT:R-HSA-5627123	RHO GTPases activate PAKs	83.0	supramarginal gyrus
MYH9	15	0	457	1774	0.12501760811381885	0.05187634675087319	0.0	0.45036074988282837	REACT:R-HSA-5627123	RHO GTPases activate PAKs	77.4	supraoptic nucleus
MYH9	15	0	457	1774	0.12501760811381885	0.05187634675087319	0.0	0.45036074988282837	REACT:R-HSA-5627123	RHO GTPases activate PAKs	83.8	temporal pole
MYH9	15	0	457	1774	0.12501760811381885	0.05187634675087319	0.0	0.45036074988282837	REACT:R-HSA-5627123	RHO GTPases activate PAKs	112.7	temporal white matter
MYH9	15	0	457	1774	0.12501760811381885	0.05187634675087319	0.0	0.45036074988282837	REACT:R-HSA-5627123	RHO GTPases activate PAKs	87.0	temporo-insular cortex, parainsular gyrus
MYH9	15	0	457	1774	0.12501760811381885	0.05187634675087319	0.0	0.45036074988282837	REACT:R-HSA-5627123	RHO GTPases activate PAKs	115.2	temporo-occipital transitional zone
MYH9	15	0	457	1774	0.12501760811381885	0.05187634675087319	0.0	0.45036074988282837	REACT:R-HSA-5627123	RHO GTPases activate PAKs	94.7	transversal temporal gyrus, anterior
MYH9	15	0	457	1774	0.12501760811381885	0.05187634675087319	0.0	0.45036074988282837	REACT:R-HSA-5627123	RHO GTPases activate PAKs	95.5	transversal temporal gyrus, posterior
MYH9	15	0	457	1774	0.12501760811381885	0.05187634675087319	0.0	0.45036074988282837	REACT:R-HSA-5627123	RHO GTPases activate PAKs	117.5	ventral medullary reticular nucleus
MYH9	15	0	457	1774	0.12501760811381885	0.05187634675087319	0.0	0.45036074988282837	REACT:R-HSA-5627123	RHO GTPases activate PAKs	83.7	ventral periolivary nuclei
MYH9	15	0	457	1774	0.12501760811381885	0.05187634675087319	0.0	0.45036074988282837	REACT:R-HSA-5627123	RHO GTPases activate PAKs	79.1	ventral posterolateral thalamic nucleus
MYH9	15	0	457	1774	0.12501760811381885	0.05187634675087319	0.0	0.45036074988282837	REACT:R-HSA-5627123	RHO GTPases activate PAKs	81.8	ventral posteromedial thalamic nucleus
MYH9	15	0	457	1774	0.12501760811381885	0.05187634675087319	0.0	0.45036074988282837	REACT:R-HSA-5627123	RHO GTPases activate PAKs	78.5	ventral tegmental area
MYH9	15	0	457	1774	0.12501760811381885	0.05187634675087319	0.0	0.45036074988282837	REACT:R-HSA-5627123	RHO GTPases activate PAKs	64.0	ventral thalamic nuclei
MYH9	15	0	457	1774	0.12501760811381885	0.05187634675087319	0.0	0.45036074988282837	REACT:R-HSA-5627123	RHO GTPases activate PAKs	107.9	ventrolateral medulla, A1-C1 cell groups
MYH9	15	0	457	1774	0.12501760811381885	0.05187634675087319	0.0	0.45036074988282837	REACT:R-HSA-5627123	RHO GTPases activate PAKs	90.7	ventrolateral tegmental area, A5 NE cell group
MYH9	15	0	457	1774	0.12501760811381885	0.05187634675087319	0.0	0.45036074988282837	REACT:R-HSA-5627123	RHO GTPases activate PAKs	39.2	ventromedial nucleus
MYH9	15	0	457	1774	0.12501760811381885	0.05187634675087319	0.0	0.45036074988282837	REACT:R-HSA-5627123	RHO GTPases activate PAKs	59.4	vermis
MYH9	15	0	457	1774	0.12501760811381885	0.05187634675087319	0.0	0.45036074988282837	REACT:R-HSA-5627123	RHO GTPases activate PAKs	73.2	zona incerta
MYH9	15	0	457	1774	0.12501760811381885	0.05187634675087319	0.0	0.45036074988282837	REACT:R-HSA-5625740	RHO GTPases activate PKNs	67.4	amygdala
MYH9	15	0	457	1774	0.12501760811381885	0.05187634675087319	0.0	0.45036074988282837	REACT:R-HSA-5625740	RHO GTPases activate PKNs	89.8	angular gyrus
MYH9	15	0	457	1774	0.12501760811381885	0.05187634675087319	0.0	0.45036074988282837	REACT:R-HSA-5625740	RHO GTPases activate PKNs	95.5	angular gyrus (white matter)
MYH9	15	0	457	1774	0.12501760811381885	0.05187634675087319	0.0	0.45036074988282837	REACT:R-HSA-5625740	RHO GTPases activate PKNs	73.0	anterior cingulate cortex, supragenual-dorsal
MYH9	15	0	457	1774	0.12501760811381885	0.05187634675087319	0.0	0.45036074988282837	REACT:R-HSA-5625740	RHO GTPases activate PKNs	66.6	anterior cingulate cortex, supragenual-ventral
MYH9	15	0	457	1774	0.12501760811381885	0.05187634675087319	0.0	0.45036074988282837	REACT:R-HSA-5625740	RHO GTPases activate PKNs	100.7	anterior cochlear nucleus, ventral
MYH9	15	0	457	1774	0.12501760811381885	0.05187634675087319	0.0	0.45036074988282837	REACT:R-HSA-5625740	RHO GTPases activate PKNs	104.8	anterior funiculus (white matter)
MYH9	15	0	457	1774	0.12501760811381885	0.05187634675087319	0.0	0.45036074988282837	REACT:R-HSA-5625740	RHO GTPases activate PKNs	104.9	anterior insular cortex, dorsal
MYH9	15	0	457	1774	0.12501760811381885	0.05187634675087319	0.0	0.45036074988282837	REACT:R-HSA-5625740	RHO GTPases activate PKNs	87.3	anterior insular cortex, ventral
MYH9	15	0	457	1774	0.12501760811381885	0.05187634675087319	0.0	0.45036074988282837	REACT:R-HSA-5625740	RHO GTPases activate PKNs	97.8	anterior thalamic nucleus, ventral
MYH9	15	0	457	1774	0.12501760811381885	0.05187634675087319	0.0	0.45036074988282837	REACT:R-HSA-5625740	RHO GTPases activate PKNs	64.4	arcuate nucleus
MYH9	15	0	457	1774	0.12501760811381885	0.05187634675087319	0.0	0.45036074988282837	REACT:R-HSA-5625740	RHO GTPases activate PKNs	87.1	area parastriata, inferior
MYH9	15	0	457	1774	0.12501760811381885	0.05187634675087319	0.0	0.45036074988282837	REACT:R-HSA-5625740	RHO GTPases activate PKNs	100.1	area parastriata, parietal
MYH9	15	0	457	1774	0.12501760811381885	0.05187634675087319	0.0	0.45036074988282837	REACT:R-HSA-5625740	RHO GTPases activate PKNs	100.5	area parastriata, superior
MYH9	15	0	457	1774	0.12501760811381885	0.05187634675087319	0.0	0.45036074988282837	REACT:R-HSA-5625740	RHO GTPases activate PKNs	77.7	area parastriata, temporal
MYH9	15	0	457	1774	0.12501760811381885	0.05187634675087319	0.0	0.45036074988282837	REACT:R-HSA-5625740	RHO GTPases activate PKNs	115.5	area postrema
MYH9	15	0	457	1774	0.12501760811381885	0.05187634675087319	0.0	0.45036074988282837	REACT:R-HSA-5625740	RHO GTPases activate PKNs	90.7	area striata
MYH9	15	0	457	1774	0.12501760811381885	0.05187634675087319	0.0	0.45036074988282837	REACT:R-HSA-5625740	RHO GTPases activate PKNs	90.1	area striata (white matter)
MYH9	15	0	457	1774	0.12501760811381885	0.05187634675087319	0.0	0.45036074988282837	REACT:R-HSA-5625740	RHO GTPases activate PKNs	78.8	basal amygdala
MYH9	15	0	457	1774	0.12501760811381885	0.05187634675087319	0.0	0.45036074988282837	REACT:R-HSA-5625740	RHO GTPases activate PKNs	77.2	caudate nucleus
MYH9	15	0	457	1774	0.12501760811381885	0.05187634675087319	0.0	0.45036074988282837	REACT:R-HSA-5625740	RHO GTPases activate PKNs	74.4	central amygdala
MYH9	15	0	457	1774	0.12501760811381885	0.05187634675087319	0.0	0.45036074988282837	REACT:R-HSA-5625740	RHO GTPases activate PKNs	104.2	centromedial thalamic nucleus
MYH9	15	0	457	1774	0.12501760811381885	0.05187634675087319	0.0	0.45036074988282837	REACT:R-HSA-5625740	RHO GTPases activate PKNs	56.8	cerebellar cortex
MYH9	15	0	457	1774	0.12501760811381885	0.05187634675087319	0.0	0.45036074988282837	REACT:R-HSA-5625740	RHO GTPases activate PKNs	100.8	cerebellar nuclei
MYH9	15	0	457	1774	0.12501760811381885	0.05187634675087319	0.0	0.45036074988282837	REACT:R-HSA-5625740	RHO GTPases activate PKNs	128.3	cerebellar white matter
MYH9	15	0	457	1774	0.12501760811381885	0.05187634675087319	0.0	0.45036074988282837	REACT:R-HSA-5625740	RHO GTPases activate PKNs	77.2	cervical spinal cord, central gray
MYH9	15	0	457	1774	0.12501760811381885	0.05187634675087319	0.0	0.45036074988282837	REACT:R-HSA-5625740	RHO GTPases activate PKNs	73.5	cervical spinal cord, dorsal horn
MYH9	15	0	457	1774	0.12501760811381885	0.05187634675087319	0.0	0.45036074988282837	REACT:R-HSA-5625740	RHO GTPases activate PKNs	81.2	cervical spinal cord, ventral horn
MYH9	15	0	457	1774	0.12501760811381885	0.05187634675087319	0.0	0.45036074988282837	REACT:R-HSA-5625740	RHO GTPases activate PKNs	107.6	choroid plexus
MYH9	15	0	457	1774	0.12501760811381885	0.05187634675087319	0.0	0.45036074988282837	REACT:R-HSA-5625740	RHO GTPases activate PKNs	86.7	claustrum
MYH9	15	0	457	1774	0.12501760811381885	0.05187634675087319	0.0	0.45036074988282837	REACT:R-HSA-5625740	RHO GTPases activate PKNs	106.2	corpus callosum, genu (white matter)
MYH9	15	0	457	1774	0.12501760811381885	0.05187634675087319	0.0	0.45036074988282837	REACT:R-HSA-5625740	RHO GTPases activate PKNs	123.4	corpus callosum, splenium (white matter)
MYH9	15	0	457	1774	0.12501760811381885	0.05187634675087319	0.0	0.45036074988282837	REACT:R-HSA-5625740	RHO GTPases activate PKNs	77.8	corticomedial amygdala
MYH9	15	0	457	1774	0.12501760811381885	0.05187634675087319	0.0	0.45036074988282837	REACT:R-HSA-5625740	RHO GTPases activate PKNs	70.4	cuneiform nucleus
MYH9	15	0	457	1774	0.12501760811381885	0.05187634675087319	0.0	0.45036074988282837	REACT:R-HSA-5625740	RHO GTPases activate PKNs	101.0	dentate gyrus
MYH9	15	0	457	1774	0.12501760811381885	0.05187634675087319	0.0	0.45036074988282837	REACT:R-HSA-5625740	RHO GTPases activate PKNs	103.9	dorsal cochlear nucleus
MYH9	15	0	457	1774	0.12501760811381885	0.05187634675087319	0.0	0.45036074988282837	REACT:R-HSA-5625740	RHO GTPases activate PKNs	88.8	dorsal funiculus (white matter)
MYH9	15	0	457	1774	0.12501760811381885	0.05187634675087319	0.0	0.45036074988282837	REACT:R-HSA-5625740	RHO GTPases activate PKNs	105.3	dorsal medullary reticular nucleus
MYH9	15	0	457	1774	0.12501760811381885	0.05187634675087319	0.0	0.45036074988282837	REACT:R-HSA-5625740	RHO GTPases activate PKNs	74.0	dorsal motor vagal complex
MYH9	15	0	457	1774	0.12501760811381885	0.05187634675087319	0.0	0.45036074988282837	REACT:R-HSA-5625740	RHO GTPases activate PKNs	80.3	dorsal raphe nucleus
MYH9	15	0	457	1774	0.12501760811381885	0.05187634675087319	0.0	0.45036074988282837	REACT:R-HSA-5625740	RHO GTPases activate PKNs	111.5	dorsal tegmental nucleus
MYH9	15	0	457	1774	0.12501760811381885	0.05187634675087319	0.0	0.45036074988282837	REACT:R-HSA-5625740	RHO GTPases activate PKNs	113.2	dorsolateral tegmental area
MYH9	15	0	457	1774	0.12501760811381885	0.05187634675087319	0.0	0.45036074988282837	REACT:R-HSA-5625740	RHO GTPases activate PKNs	49.2	dorsomedial nucleus
MYH9	15	0	457	1774	0.12501760811381885	0.05187634675087319	0.0	0.45036074988282837	REACT:R-HSA-5625740	RHO GTPases activate PKNs	83.5	entorhinal gyrus
MYH9	15	0	457	1774	0.12501760811381885	0.05187634675087319	0.0	0.45036074988282837	REACT:R-HSA-5625740	RHO GTPases activate PKNs	62.9	flocculonodular lobe
MYH9	15	0	457	1774	0.12501760811381885	0.05187634675087319	0.0	0.45036074988282837	REACT:R-HSA-5625740	RHO GTPases activate PKNs	78.6	frontal eye field
MYH9	15	0	457	1774	0.12501760811381885	0.05187634675087319	0.0	0.45036074988282837	REACT:R-HSA-5625740	RHO GTPases activate PKNs	106.2	frontal operculum
MYH9	15	0	457	1774	0.12501760811381885	0.05187634675087319	0.0	0.45036074988282837	REACT:R-HSA-5625740	RHO GTPases activate PKNs	89.7	fusiform gyrus
MYH9	15	0	457	1774	0.12501760811381885	0.05187634675087319	0.0	0.45036074988282837	REACT:R-HSA-5625740	RHO GTPases activate PKNs	93.6	gigantocellular reticular nuclei, medullary
MYH9	15	0	457	1774	0.12501760811381885	0.05187634675087319	0.0	0.45036074988282837	REACT:R-HSA-5625740	RHO GTPases activate PKNs	94.1	gigantocellular reticular nuclei, pars
MYH9	15	0	457	1774	0.12501760811381885	0.05187634675087319	0.0	0.45036074988282837	REACT:R-HSA-5625740	RHO GTPases activate PKNs	95.4	globus pallidus, externus
MYH9	15	0	457	1774	0.12501760811381885	0.05187634675087319	0.0	0.45036074988282837	REACT:R-HSA-5625740	RHO GTPases activate PKNs	96.2	globus pallidus, internus
MYH9	15	0	457	1774	0.12501760811381885	0.05187634675087319	0.0	0.45036074988282837	REACT:R-HSA-5625740	RHO GTPases activate PKNs	56.9	habenula
MYH9	15	0	457	1774	0.12501760811381885	0.05187634675087319	0.0	0.45036074988282837	REACT:R-HSA-5625740	RHO GTPases activate PKNs	100.2	hippocampus
MYH9	15	0	457	1774	0.12501760811381885	0.05187634675087319	0.0	0.45036074988282837	REACT:R-HSA-5625740	RHO GTPases activate PKNs	123.0	hippocampus, CA1
MYH9	15	0	457	1774	0.12501760811381885	0.05187634675087319	0.0	0.45036074988282837	REACT:R-HSA-5625740	RHO GTPases activate PKNs	109.9	hippocampus, CA2
MYH9	15	0	457	1774	0.12501760811381885	0.05187634675087319	0.0	0.45036074988282837	REACT:R-HSA-5625740	RHO GTPases activate PKNs	105.3	hippocampus, CA3
MYH9	15	0	457	1774	0.12501760811381885	0.05187634675087319	0.0	0.45036074988282837	REACT:R-HSA-5625740	RHO GTPases activate PKNs	62.6	inferior colliculus
MYH9	15	0	457	1774	0.12501760811381885	0.05187634675087319	0.0	0.45036074988282837	REACT:R-HSA-5625740	RHO GTPases activate PKNs	75.7	inferior frontal gyrus, opercular
MYH9	15	0	457	1774	0.12501760811381885	0.05187634675087319	0.0	0.45036074988282837	REACT:R-HSA-5625740	RHO GTPases activate PKNs	95.6	inferior olive
MYH9	15	0	457	1774	0.12501760811381885	0.05187634675087319	0.0	0.45036074988282837	REACT:R-HSA-5625740	RHO GTPases activate PKNs	81.0	inferior parietal lobule
MYH9	15	0	457	1774	0.12501760811381885	0.05187634675087319	0.0	0.45036074988282837	REACT:R-HSA-5625740	RHO GTPases activate PKNs	94.5	inferior temporal gyrus
MYH9	15	0	457	1774	0.12501760811381885	0.05187634675087319	0.0	0.45036074988282837	REACT:R-HSA-5625740	RHO GTPases activate PKNs	83.1	intraparietal deep sulcus
MYH9	15	0	457	1774	0.12501760811381885	0.05187634675087319	0.0	0.45036074988282837	REACT:R-HSA-5625740	RHO GTPases activate PKNs	100.8	Kolliker-Fuse nucleus
MYH9	15	0	457	1774	0.12501760811381885	0.05187634675087319	0.0	0.45036074988282837	REACT:R-HSA-5625740	RHO GTPases activate PKNs	75.9	lateral amygdala
MYH9	15	0	457	1774	0.12501760811381885	0.05187634675087319	0.0	0.45036074988282837	REACT:R-HSA-5625740	RHO GTPases activate PKNs	115.1	lateral funiculus (white matter)
MYH9	15	0	457	1774	0.12501760811381885	0.05187634675087319	0.0	0.45036074988282837	REACT:R-HSA-5625740	RHO GTPases activate PKNs	64.2	lateral geniculate body
MYH9	15	0	457	1774	0.12501760811381885	0.05187634675087319	0.0	0.45036074988282837	REACT:R-HSA-5625740	RHO GTPases activate PKNs	87.6	lateral hypothalamic area
MYH9	15	0	457	1774	0.12501760811381885	0.05187634675087319	0.0	0.45036074988282837	REACT:R-HSA-5625740	RHO GTPases activate PKNs	72.3	lateral lemniscal nuclei
MYH9	15	0	457	1774	0.12501760811381885	0.05187634675087319	0.0	0.45036074988282837	REACT:R-HSA-5625740	RHO GTPases activate PKNs	97.8	lateral medullary reticular nucleus
MYH9	15	0	457	1774	0.12501760811381885	0.05187634675087319	0.0	0.45036074988282837	REACT:R-HSA-5625740	RHO GTPases activate PKNs	110.1	lateral parabrachial nucleus
MYH9	15	0	457	1774	0.12501760811381885	0.05187634675087319	0.0	0.45036074988282837	REACT:R-HSA-5625740	RHO GTPases activate PKNs	62.7	lateral thalamic nuclei
MYH9	15	0	457	1774	0.12501760811381885	0.05187634675087319	0.0	0.45036074988282837	REACT:R-HSA-5625740	RHO GTPases activate PKNs	103.1	lateral vestibular nucleus
MYH9	15	0	457	1774	0.12501760811381885	0.05187634675087319	0.0	0.45036074988282837	REACT:R-HSA-5625740	RHO GTPases activate PKNs	88.3	lingual gyrus
MYH9	15	0	457	1774	0.12501760811381885	0.05187634675087319	0.0	0.45036074988282837	REACT:R-HSA-5625740	RHO GTPases activate PKNs	64.4	locus coeruleus
MYH9	15	0	457	1774	0.12501760811381885	0.05187634675087319	0.0	0.45036074988282837	REACT:R-HSA-5625740	RHO GTPases activate PKNs	80.2	mammillary body
MYH9	15	0	457	1774	0.12501760811381885	0.05187634675087319	0.0	0.45036074988282837	REACT:R-HSA-5625740	RHO GTPases activate PKNs	59.8	medial dorsal thalamic nucleus
MYH9	15	0	457	1774	0.12501760811381885	0.05187634675087319	0.0	0.45036074988282837	REACT:R-HSA-5625740	RHO GTPases activate PKNs	58.9	medial geniculate body
MYH9	15	0	457	1774	0.12501760811381885	0.05187634675087319	0.0	0.45036074988282837	REACT:R-HSA-5625740	RHO GTPases activate PKNs	124.0	medial olivary nucleus
MYH9	15	0	457	1774	0.12501760811381885	0.05187634675087319	0.0	0.45036074988282837	REACT:R-HSA-5625740	RHO GTPases activate PKNs	107.8	medial parabrachial nucleus
MYH9	15	0	457	1774	0.12501760811381885	0.05187634675087319	0.0	0.45036074988282837	REACT:R-HSA-5625740	RHO GTPases activate PKNs	93.2	medial periolivary nuclei
MYH9	15	0	457	1774	0.12501760811381885	0.05187634675087319	0.0	0.45036074988282837	REACT:R-HSA-5625740	RHO GTPases activate PKNs	89.9	medial vestibular nucleus
MYH9	15	0	457	1774	0.12501760811381885	0.05187634675087319	0.0	0.45036074988282837	REACT:R-HSA-5625740	RHO GTPases activate PKNs	96.9	median raphe nucleus
MYH9	15	0	457	1774	0.12501760811381885	0.05187634675087319	0.0	0.45036074988282837	REACT:R-HSA-5625740	RHO GTPases activate PKNs	64.6	middle cingulate cortex
MYH9	15	0	457	1774	0.12501760811381885	0.05187634675087319	0.0	0.45036074988282837	REACT:R-HSA-5625740	RHO GTPases activate PKNs	93.1	middle temporal gyrus
MYH9	15	0	457	1774	0.12501760811381885	0.05187634675087319	0.0	0.45036074988282837	REACT:R-HSA-5625740	RHO GTPases activate PKNs	81.5	motor facial nucleus
MYH9	15	0	457	1774	0.12501760811381885	0.05187634675087319	0.0	0.45036074988282837	REACT:R-HSA-5625740	RHO GTPases activate PKNs	96.8	motor hypoglossal nucleus
MYH9	15	0	457	1774	0.12501760811381885	0.05187634675087319	0.0	0.45036074988282837	REACT:R-HSA-5625740	RHO GTPases activate PKNs	105.6	motor trigeminal nucleus
MYH9	15	0	457	1774	0.12501760811381885	0.05187634675087319	0.0	0.45036074988282837	REACT:R-HSA-5625740	RHO GTPases activate PKNs	83.2	nuclei of the trapezoid body
MYH9	15	0	457	1774	0.12501760811381885	0.05187634675087319	0.0	0.45036074988282837	REACT:R-HSA-5625740	RHO GTPases activate PKNs	74.2	nucleus accumbens
MYH9	15	0	457	1774	0.12501760811381885	0.05187634675087319	0.0	0.45036074988282837	REACT:R-HSA-5625740	RHO GTPases activate PKNs	115.4	nucleus ambiguus
MYH9	15	0	457	1774	0.12501760811381885	0.05187634675087319	0.0	0.45036074988282837	REACT:R-HSA-5625740	RHO GTPases activate PKNs	93.4	nucleus basalis of Meynert
MYH9	15	0	457	1774	0.12501760811381885	0.05187634675087319	0.0	0.45036074988282837	REACT:R-HSA-5625740	RHO GTPases activate PKNs	90.8	nucleus cuneatus
MYH9	15	0	457	1774	0.12501760811381885	0.05187634675087319	0.0	0.45036074988282837	REACT:R-HSA-5625740	RHO GTPases activate PKNs	78.5	nucleus gracilis
MYH9	15	0	457	1774	0.12501760811381885	0.05187634675087319	0.0	0.45036074988282837	REACT:R-HSA-5625740	RHO GTPases activate PKNs	78.9	nucleus of the diagonal band
MYH9	15	0	457	1774	0.12501760811381885	0.05187634675087319	0.0	0.45036074988282837	REACT:R-HSA-5625740	RHO GTPases activate PKNs	80.8	nucleus raphe magnus
MYH9	15	0	457	1774	0.12501760811381885	0.05187634675087319	0.0	0.45036074988282837	REACT:R-HSA-5625740	RHO GTPases activate PKNs	109.4	nucleus raphe obscurus
MYH9	15	0	457	1774	0.12501760811381885	0.05187634675087319	0.0	0.45036074988282837	REACT:R-HSA-5625740	RHO GTPases activate PKNs	138.1	nucleus raphe pallidus
MYH9	15	0	457	1774	0.12501760811381885	0.05187634675087319	0.0	0.45036074988282837	REACT:R-HSA-5625740	RHO GTPases activate PKNs	93.1	nucleus reuniens
MYH9	15	0	457	1774	0.12501760811381885	0.05187634675087319	0.0	0.45036074988282837	REACT:R-HSA-5625740	RHO GTPases activate PKNs	94.4	nucleus rhomboideus
MYH9	15	0	457	1774	0.12501760811381885	0.05187634675087319	0.0	0.45036074988282837	REACT:R-HSA-5625740	RHO GTPases activate PKNs	90.3	nucleus tractus solitarii
MYH9	15	0	457	1774	0.12501760811381885	0.05187634675087319	0.0	0.45036074988282837	REACT:R-HSA-5625740	RHO GTPases activate PKNs	77.8	occipital cortex
MYH9	15	0	457	1774	0.12501760811381885	0.05187634675087319	0.0	0.45036074988282837	REACT:R-HSA-5625740	RHO GTPases activate PKNs	93.2	occipital cortex (white matter)
MYH9	15	0	457	1774	0.12501760811381885	0.05187634675087319	0.0	0.45036074988282837	REACT:R-HSA-5625740	RHO GTPases activate PKNs	75.4	olfactory area
MYH9	15	0	457	1774	0.12501760811381885	0.05187634675087319	0.0	0.45036074988282837	REACT:R-HSA-5625740	RHO GTPases activate PKNs	79.0	olfactory tubercle
MYH9	15	0	457	1774	0.12501760811381885	0.05187634675087319	0.0	0.45036074988282837	REACT:R-HSA-5625740	RHO GTPases activate PKNs	73.6	orbitofrontal gyrus, anterior
MYH9	15	0	457	1774	0.12501760811381885	0.05187634675087319	0.0	0.45036074988282837	REACT:R-HSA-5625740	RHO GTPases activate PKNs	68.7	paracentral lobule, anterior
MYH9	15	0	457	1774	0.12501760811381885	0.05187634675087319	0.0	0.45036074988282837	REACT:R-HSA-5625740	RHO GTPases activate PKNs	69.4	paracentral lobule, posterior
MYH9	15	0	457	1774	0.12501760811381885	0.05187634675087319	0.0	0.45036074988282837	REACT:R-HSA-5625740	RHO GTPases activate PKNs	76.6	parahippocampal cortex
MYH9	15	0	457	1774	0.12501760811381885	0.05187634675087319	0.0	0.45036074988282837	REACT:R-HSA-5625740	RHO GTPases activate PKNs	89.2	parahippocampal cortex (white matter)
MYH9	15	0	457	1774	0.12501760811381885	0.05187634675087319	0.0	0.45036074988282837	REACT:R-HSA-5625740	RHO GTPases activate PKNs	104.0	paramedian reticular nucleus
MYH9	15	0	457	1774	0.12501760811381885	0.05187634675087319	0.0	0.45036074988282837	REACT:R-HSA-5625740	RHO GTPases activate PKNs	56.2	paraventricular nucleus
MYH9	15	0	457	1774	0.12501760811381885	0.05187634675087319	0.0	0.45036074988282837	REACT:R-HSA-5625740	RHO GTPases activate PKNs	67.6	parietal operculum
MYH9	15	0	457	1774	0.12501760811381885	0.05187634675087319	0.0	0.45036074988282837	REACT:R-HSA-5625740	RHO GTPases activate PKNs	87.1	parieto-insular cortex
MYH9	15	0	457	1774	0.12501760811381885	0.05187634675087319	0.0	0.45036074988282837	REACT:R-HSA-5625740	RHO GTPases activate PKNs	76.8	parieto-occipital transitional area
MYH9	15	0	457	1774	0.12501760811381885	0.05187634675087319	0.0	0.45036074988282837	REACT:R-HSA-5625740	RHO GTPases activate PKNs	108.5	parieto-temporal junction (white matter)
MYH9	15	0	457	1774	0.12501760811381885	0.05187634675087319	0.0	0.45036074988282837	REACT:R-HSA-5625740	RHO GTPases activate PKNs	108.5	parvicellular reticular nuclei
MYH9	15	0	457	1774	0.12501760811381885	0.05187634675087319	0.0	0.45036074988282837	REACT:R-HSA-5625740	RHO GTPases activate PKNs	88.1	parvicellular reticular nuclei, medullary
MYH9	15	0	457	1774	0.12501760811381885	0.05187634675087319	0.0	0.45036074988282837	REACT:R-HSA-5625740	RHO GTPases activate PKNs	97.6	pedunculopontine tegmental nucleus
MYH9	15	0	457	1774	0.12501760811381885	0.05187634675087319	0.0	0.45036074988282837	REACT:R-HSA-5625740	RHO GTPases activate PKNs	48.4	periaquaductal grey, anterior
MYH9	15	0	457	1774	0.12501760811381885	0.05187634675087319	0.0	0.45036074988282837	REACT:R-HSA-5625740	RHO GTPases activate PKNs	65.6	periaquaductal grey, dorsal
MYH9	15	0	457	1774	0.12501760811381885	0.05187634675087319	0.0	0.45036074988282837	REACT:R-HSA-5625740	RHO GTPases activate PKNs	79.8	periaquaductal grey, lateral
MYH9	15	0	457	1774	0.12501760811381885	0.05187634675087319	0.0	0.45036074988282837	REACT:R-HSA-5625740	RHO GTPases activate PKNs	85.6	perirhinal gyrus
MYH9	15	0	457	1774	0.12501760811381885	0.05187634675087319	0.0	0.45036074988282837	REACT:R-HSA-5625740	RHO GTPases activate PKNs	107.8	peritrigeminal nucleus
MYH9	15	0	457	1774	0.12501760811381885	0.05187634675087319	0.0	0.45036074988282837	REACT:R-HSA-5625740	RHO GTPases activate PKNs	97.7	piriform cortex
MYH9	15	0	457	1774	0.12501760811381885	0.05187634675087319	0.0	0.45036074988282837	REACT:R-HSA-5625740	RHO GTPases activate PKNs	93.6	pontine nuclei
MYH9	15	0	457	1774	0.12501760811381885	0.05187634675087319	0.0	0.45036074988282837	REACT:R-HSA-5625740	RHO GTPases activate PKNs	82.2	pontine raphe nucleus
MYH9	15	0	457	1774	0.12501760811381885	0.05187634675087319	0.0	0.45036074988282837	REACT:R-HSA-5625740	RHO GTPases activate PKNs	69.3	postcentral gyrus
MYH9	15	0	457	1774	0.12501760811381885	0.05187634675087319	0.0	0.45036074988282837	REACT:R-HSA-5625740	RHO GTPases activate PKNs	78.2	postcentral gyrus, dorsal
MYH9	15	0	457	1774	0.12501760811381885	0.05187634675087319	0.0	0.45036074988282837	REACT:R-HSA-5625740	RHO GTPases activate PKNs	75.5	postcentral gyrus, middle
