## Supplementary material for "Understanding Substance Dependence: What Differentiates Addictive from Non-Addictive Drugs?": Folder for supplementary files: S4.csv (part 78 of 402)

target_symbol	n_non	n_add	N_add	N_non	EF	p_value	odds_ratio	FDR	pathway_id	pathway_name	pTPM	region_name
MYH9	15	0	457	1774	0.12501760811381885	0.05187634675087319	0.0	0.45036074988282837	REACT:R-HSA-5625740	RHO GTPases activate PKNs	72.4	postcentral gyrus, ventral
MYH9	15	0	457	1774	0.12501760811381885	0.05187634675087319	0.0	0.45036074988282837	REACT:R-HSA-5625740	RHO GTPases activate PKNs	77.1	posterior cingulate cortex
MYH9	15	0	457	1774	0.12501760811381885	0.05187634675087319	0.0	0.45036074988282837	REACT:R-HSA-5625740	RHO GTPases activate PKNs	70.1	posterior cingulate cortex, dorsal
MYH9	15	0	457	1774	0.12501760811381885	0.05187634675087319	0.0	0.45036074988282837	REACT:R-HSA-5625740	RHO GTPases activate PKNs	74.1	posterior cingulate cortex, ventral
MYH9	15	0	457	1774	0.12501760811381885	0.05187634675087319	0.0	0.45036074988282837	REACT:R-HSA-5625740	RHO GTPases activate PKNs	78.2	posterior insular cortex
MYH9	15	0	457	1774	0.12501760811381885	0.05187634675087319	0.0	0.45036074988282837	REACT:R-HSA-5625740	RHO GTPases activate PKNs	72.5	posterior thalamic nucleus
MYH9	15	0	457	1774	0.12501760811381885	0.05187634675087319	0.0	0.45036074988282837	REACT:R-HSA-5625740	RHO GTPases activate PKNs	120.7	posteroventral cochlear nucleus
MYH9	15	0	457	1774	0.12501760811381885	0.05187634675087319	0.0	0.45036074988282837	REACT:R-HSA-5625740	RHO GTPases activate PKNs	105.7	precentral gyrus
MYH9	15	0	457	1774	0.12501760811381885	0.05187634675087319	0.0	0.45036074988282837	REACT:R-HSA-5625740	RHO GTPases activate PKNs	67.8	precentral gyrus, dorsal
MYH9	15	0	457	1774	0.12501760811381885	0.05187634675087319	0.0	0.45036074988282837	REACT:R-HSA-5625740	RHO GTPases activate PKNs	79.6	precentral gyrus, middle
MYH9	15	0	457	1774	0.12501760811381885	0.05187634675087319	0.0	0.45036074988282837	REACT:R-HSA-5625740	RHO GTPases activate PKNs	69.7	precentral gyrus, ventral
MYH9	15	0	457	1774	0.12501760811381885	0.05187634675087319	0.0	0.45036074988282837	REACT:R-HSA-5625740	RHO GTPases activate PKNs	76.8	precuneus
MYH9	15	0	457	1774	0.12501760811381885	0.05187634675087319	0.0	0.45036074988282837	REACT:R-HSA-5625740	RHO GTPases activate PKNs	83.0	premotor cortex, dorsal
MYH9	15	0	457	1774	0.12501760811381885	0.05187634675087319	0.0	0.45036074988282837	REACT:R-HSA-5625740	RHO GTPases activate PKNs	73.9	premotor cortex, ventral
MYH9	15	0	457	1774	0.12501760811381885	0.05187634675087319	0.0	0.45036074988282837	REACT:R-HSA-5625740	RHO GTPases activate PKNs	63.4	preoptic area
MYH9	15	0	457	1774	0.12501760811381885	0.05187634675087319	0.0	0.45036074988282837	REACT:R-HSA-5625740	RHO GTPases activate PKNs	98.1	prepositus hypoglossal nucleus
MYH9	15	0	457	1774	0.12501760811381885	0.05187634675087319	0.0	0.45036074988282837	REACT:R-HSA-5625740	RHO GTPases activate PKNs	59.9	pretectal area
MYH9	15	0	457	1774	0.12501760811381885	0.05187634675087319	0.0	0.45036074988282837	REACT:R-HSA-5625740	RHO GTPases activate PKNs	93.7	principal sensory trigeminal nucleus
MYH9	15	0	457	1774	0.12501760811381885	0.05187634675087319	0.0	0.45036074988282837	REACT:R-HSA-5625740	RHO GTPases activate PKNs	55.4	pulvinar
MYH9	15	0	457	1774	0.12501760811381885	0.05187634675087319	0.0	0.45036074988282837	REACT:R-HSA-5625740	RHO GTPases activate PKNs	76.4	putamen
MYH9	15	0	457	1774	0.12501760811381885	0.05187634675087319	0.0	0.45036074988282837	REACT:R-HSA-5625740	RHO GTPases activate PKNs	86.9	red nucleus
MYH9	15	0	457	1774	0.12501760811381885	0.05187634675087319	0.0	0.45036074988282837	REACT:R-HSA-5625740	RHO GTPases activate PKNs	87.5	reticular pontine nucleus, caudal
MYH9	15	0	457	1774	0.12501760811381885	0.05187634675087319	0.0	0.45036074988282837	REACT:R-HSA-5625740	RHO GTPases activate PKNs	88.4	reticular pontine nucleus, oral
MYH9	15	0	457	1774	0.12501760811381885	0.05187634675087319	0.0	0.45036074988282837	REACT:R-HSA-5625740	RHO GTPases activate PKNs	83.1	reticulotegmental nucleus
MYH9	15	0	457	1774	0.12501760811381885	0.05187634675087319	0.0	0.45036074988282837	REACT:R-HSA-5625740	RHO GTPases activate PKNs	121.0	retrosplenial cortex
MYH9	15	0	457	1774	0.12501760811381885	0.05187634675087319	0.0	0.45036074988282837	REACT:R-HSA-5625740	RHO GTPases activate PKNs	81.5	septal nuclei
MYH9	15	0	457	1774	0.12501760811381885	0.05187634675087319	0.0	0.45036074988282837	REACT:R-HSA-5625740	RHO GTPases activate PKNs	92.0	somatomor cortex, precentral gyrus (white matter)
MYH9	15	0	457	1774	0.12501760811381885	0.05187634675087319	0.0	0.45036074988282837	REACT:R-HSA-5625740	RHO GTPases activate PKNs	93.1	somatosensory cortex, postcentral gyrus, ventral (white matter)
MYH9	15	0	457	1774	0.12501760811381885	0.05187634675087319	0.0	0.45036074988282837	REACT:R-HSA-5625740	RHO GTPases activate PKNs	87.4	spinal trigeminal nucleus, caudal
MYH9	15	0	457	1774	0.12501760811381885	0.05187634675087319	0.0	0.45036074988282837	REACT:R-HSA-5625740	RHO GTPases activate PKNs	91.1	spinal trigeminal nucleus, interpolar
MYH9	15	0	457	1774	0.12501760811381885	0.05187634675087319	0.0	0.45036074988282837	REACT:R-HSA-5625740	RHO GTPases activate PKNs	96.7	spinal trigeminal nucleus, oral
MYH9	15	0	457	1774	0.12501760811381885	0.05187634675087319	0.0	0.45036074988282837	REACT:R-HSA-5625740	RHO GTPases activate PKNs	98.2	spinal vestibular nucleus
MYH9	15	0	457	1774	0.12501760811381885	0.05187634675087319	0.0	0.45036074988282837	REACT:R-HSA-5625740	RHO GTPases activate PKNs	60.6	stria terminalis, bed nucleus
MYH9	15	0	457	1774	0.12501760811381885	0.05187634675087319	0.0	0.45036074988282837	REACT:R-HSA-5625740	RHO GTPases activate PKNs	78.7	subcentral gyrus, S2
MYH9	15	0	457	1774	0.12501760811381885	0.05187634675087319	0.0	0.45036074988282837	REACT:R-HSA-5625740	RHO GTPases activate PKNs	93.0	subcoeruleus area
MYH9	15	0	457	1774	0.12501760811381885	0.05187634675087319	0.0	0.45036074988282837	REACT:R-HSA-5625740	RHO GTPases activate PKNs	101.1	subiculum
MYH9	15	0	457	1774	0.12501760811381885	0.05187634675087319	0.0	0.45036074988282837	REACT:R-HSA-5625740	RHO GTPases activate PKNs	64.6	substantia nigra
MYH9	15	0	457	1774	0.12501760811381885	0.05187634675087319	0.0	0.45036074988282837	REACT:R-HSA-5625740	RHO GTPases activate PKNs	74.0	subthalamic nucleus
MYH9	15	0	457	1774	0.12501760811381885	0.05187634675087319	0.0	0.45036074988282837	REACT:R-HSA-5625740	RHO GTPases activate PKNs	63.2	superior colliculus
MYH9	15	0	457	1774	0.12501760811381885	0.05187634675087319	0.0	0.45036074988282837	REACT:R-HSA-5625740	RHO GTPases activate PKNs	84.1	superior olive
MYH9	15	0	457	1774	0.12501760811381885	0.05187634675087319	0.0	0.45036074988282837	REACT:R-HSA-5625740	RHO GTPases activate PKNs	83.8	superior parietal lobule
MYH9	15	0	457	1774	0.12501760811381885	0.05187634675087319	0.0	0.45036074988282837	REACT:R-HSA-5625740	RHO GTPases activate PKNs	88.2	superior temporal gyrus
MYH9	15	0	457	1774	0.12501760811381885	0.05187634675087319	0.0	0.45036074988282837	REACT:R-HSA-5625740	RHO GTPases activate PKNs	101.5	superior vestibular nucleus
MYH9	15	0	457	1774	0.12501760811381885	0.05187634675087319	0.0	0.45036074988282837	REACT:R-HSA-5625740	RHO GTPases activate PKNs	72.3	supplementary motor cortex
MYH9	15	0	457	1774	0.12501760811381885	0.05187634675087319	0.0	0.45036074988282837	REACT:R-HSA-5625740	RHO GTPases activate PKNs	83.0	supramarginal gyrus
MYH9	15	0	457	1774	0.12501760811381885	0.05187634675087319	0.0	0.45036074988282837	REACT:R-HSA-5625740	RHO GTPases activate PKNs	77.4	supraoptic nucleus
MYH9	15	0	457	1774	0.12501760811381885	0.05187634675087319	0.0	0.45036074988282837	REACT:R-HSA-5625740	RHO GTPases activate PKNs	83.8	temporal pole
MYH9	15	0	457	1774	0.12501760811381885	0.05187634675087319	0.0	0.45036074988282837	REACT:R-HSA-5625740	RHO GTPases activate PKNs	112.7	temporal white matter
MYH9	15	0	457	1774	0.12501760811381885	0.05187634675087319	0.0	0.45036074988282837	REACT:R-HSA-5625740	RHO GTPases activate PKNs	87.0	temporo-insular cortex, parainsular gyrus
MYH9	15	0	457	1774	0.12501760811381885	0.05187634675087319	0.0	0.45036074988282837	REACT:R-HSA-5625740	RHO GTPases activate PKNs	115.2	temporo-occipital transitional zone
MYH9	15	0	457	1774	0.12501760811381885	0.05187634675087319	0.0	0.45036074988282837	REACT:R-HSA-5625740	RHO GTPases activate PKNs	94.7	transversal temporal gyrus, anterior
MYH9	15	0	457	1774	0.12501760811381885	0.05187634675087319	0.0	0.45036074988282837	REACT:R-HSA-5625740	RHO GTPases activate PKNs	95.5	transversal temporal gyrus, posterior
MYH9	15	0	457	1774	0.12501760811381885	0.05187634675087319	0.0	0.45036074988282837	REACT:R-HSA-5625740	RHO GTPases activate PKNs	117.5	ventral medullary reticular nucleus
MYH9	15	0	457	1774	0.12501760811381885	0.05187634675087319	0.0	0.45036074988282837	REACT:R-HSA-5625740	RHO GTPases activate PKNs	83.7	ventral periolivary nuclei
MYH9	15	0	457	1774	0.12501760811381885	0.05187634675087319	0.0	0.45036074988282837	REACT:R-HSA-5625740	RHO GTPases activate PKNs	79.1	ventral posterolateral thalamic nucleus
MYH9	15	0	457	1774	0.12501760811381885	0.05187634675087319	0.0	0.45036074988282837	REACT:R-HSA-5625740	RHO GTPases activate PKNs	81.8	ventral posteromedial thalamic nucleus
MYH9	15	0	457	1774	0.12501760811381885	0.05187634675087319	0.0	0.45036074988282837	REACT:R-HSA-5625740	RHO GTPases activate PKNs	78.5	ventral tegmental area
MYH9	15	0	457	1774	0.12501760811381885	0.05187634675087319	0.0	0.45036074988282837	REACT:R-HSA-5625740	RHO GTPases activate PKNs	64.0	ventral thalamic nuclei
MYH9	15	0	457	1774	0.12501760811381885	0.05187634675087319	0.0	0.45036074988282837	REACT:R-HSA-5625740	RHO GTPases activate PKNs	107.9	ventrolateral medulla, A1-C1 cell groups
MYH9	15	0	457	1774	0.12501760811381885	0.05187634675087319	0.0	0.45036074988282837	REACT:R-HSA-5625740	RHO GTPases activate PKNs	90.7	ventrolateral tegmental area, A5 NE cell group
MYH9	15	0	457	1774	0.12501760811381885	0.05187634675087319	0.0	0.45036074988282837	REACT:R-HSA-5625740	RHO GTPases activate PKNs	39.2	ventromedial nucleus
MYH9	15	0	457	1774	0.12501760811381885	0.05187634675087319	0.0	0.45036074988282837	REACT:R-HSA-5625740	RHO GTPases activate PKNs	59.4	vermis
MYH9	15	0	457	1774	0.12501760811381885	0.05187634675087319	0.0	0.45036074988282837	REACT:R-HSA-5625740	RHO GTPases activate PKNs	73.2	zona incerta
MYH9	15	0	457	1774	0.12501760811381885	0.05187634675087319	0.0	0.45036074988282837	REACT:R-HSA-5627117	RHO GTPases Activate ROCKs	67.4	amygdala
MYH9	15	0	457	1774	0.12501760811381885	0.05187634675087319	0.0	0.45036074988282837	REACT:R-HSA-5627117	RHO GTPases Activate ROCKs	89.8	angular gyrus
MYH9	15	0	457	1774	0.12501760811381885	0.05187634675087319	0.0	0.45036074988282837	REACT:R-HSA-5627117	RHO GTPases Activate ROCKs	95.5	angular gyrus (white matter)
MYH9	15	0	457	1774	0.12501760811381885	0.05187634675087319	0.0	0.45036074988282837	REACT:R-HSA-5627117	RHO GTPases Activate ROCKs	73.0	anterior cingulate cortex, supragenual-dorsal
MYH9	15	0	457	1774	0.12501760811381885	0.05187634675087319	0.0	0.45036074988282837	REACT:R-HSA-5627117	RHO GTPases Activate ROCKs	66.6	anterior cingulate cortex, supragenual-ventral
MYH9	15	0	457	1774	0.12501760811381885	0.05187634675087319	0.0	0.45036074988282837	REACT:R-HSA-5627117	RHO GTPases Activate ROCKs	100.7	anterior cochlear nucleus, ventral
MYH9	15	0	457	1774	0.12501760811381885	0.05187634675087319	0.0	0.45036074988282837	REACT:R-HSA-5627117	RHO GTPases Activate ROCKs	104.8	anterior funiculus (white matter)
MYH9	15	0	457	1774	0.12501760811381885	0.05187634675087319	0.0	0.45036074988282837	REACT:R-HSA-5627117	RHO GTPases Activate ROCKs	104.9	anterior insular cortex, dorsal
MYH9	15	0	457	1774	0.12501760811381885	0.05187634675087319	0.0	0.45036074988282837	REACT:R-HSA-5627117	RHO GTPases Activate ROCKs	87.3	anterior insular cortex, ventral
MYH9	15	0	457	1774	0.12501760811381885	0.05187634675087319	0.0	0.45036074988282837	REACT:R-HSA-5627117	RHO GTPases Activate ROCKs	97.8	anterior thalamic nucleus, ventral
MYH9	15	0	457	1774	0.12501760811381885	0.05187634675087319	0.0	0.45036074988282837	REACT:R-HSA-5627117	RHO GTPases Activate ROCKs	64.4	arcuate nucleus
MYH9	15	0	457	1774	0.12501760811381885	0.05187634675087319	0.0	0.45036074988282837	REACT:R-HSA-5627117	RHO GTPases Activate ROCKs	87.1	area parastriata, inferior
MYH9	15	0	457	1774	0.12501760811381885	0.05187634675087319	0.0	0.45036074988282837	REACT:R-HSA-5627117	RHO GTPases Activate ROCKs	100.1	area parastriata, parietal
MYH9	15	0	457	1774	0.12501760811381885	0.05187634675087319	0.0	0.45036074988282837	REACT:R-HSA-5627117	RHO GTPases Activate ROCKs	100.5	area parastriata, superior
MYH9	15	0	457	1774	0.12501760811381885	0.05187634675087319	0.0	0.45036074988282837	REACT:R-HSA-5627117	RHO GTPases Activate ROCKs	77.7	area parastriata, temporal
MYH9	15	0	457	1774	0.12501760811381885	0.05187634675087319	0.0	0.45036074988282837	REACT:R-HSA-5627117	RHO GTPases Activate ROCKs	115.5	area postrema
MYH9	15	0	457	1774	0.12501760811381885	0.05187634675087319	0.0	0.45036074988282837	REACT:R-HSA-5627117	RHO GTPases Activate ROCKs	90.7	area striata
MYH9	15	0	457	1774	0.12501760811381885	0.05187634675087319	0.0	0.45036074988282837	REACT:R-HSA-5627117	RHO GTPases Activate ROCKs	90.1	area striata (white matter)
MYH9	15	0	457	1774	0.12501760811381885	0.05187634675087319	0.0	0.45036074988282837	REACT:R-HSA-5627117	RHO GTPases Activate ROCKs	78.8	basal amygdala
MYH9	15	0	457	1774	0.12501760811381885	0.05187634675087319	0.0	0.45036074988282837	REACT:R-HSA-5627117	RHO GTPases Activate ROCKs	77.2	caudate nucleus
MYH9	15	0	457	1774	0.12501760811381885	0.05187634675087319	0.0	0.45036074988282837	REACT:R-HSA-5627117	RHO GTPases Activate ROCKs	74.4	central amygdala
MYH9	15	0	457	1774	0.12501760811381885	0.05187634675087319	0.0	0.45036074988282837	REACT:R-HSA-5627117	RHO GTPases Activate ROCKs	104.2	centromedial thalamic nucleus
MYH9	15	0	457	1774	0.12501760811381885	0.05187634675087319	0.0	0.45036074988282837	REACT:R-HSA-5627117	RHO GTPases Activate ROCKs	56.8	cerebellar cortex
MYH9	15	0	457	1774	0.12501760811381885	0.05187634675087319	0.0	0.45036074988282837	REACT:R-HSA-5627117	RHO GTPases Activate ROCKs	100.8	cerebellar nuclei
MYH9	15	0	457	1774	0.12501760811381885	0.05187634675087319	0.0	0.45036074988282837	REACT:R-HSA-5627117	RHO GTPases Activate ROCKs	128.3	cerebellar white matter
MYH9	15	0	457	1774	0.12501760811381885	0.05187634675087319	0.0	0.45036074988282837	REACT:R-HSA-5627117	RHO GTPases Activate ROCKs	77.2	cervical spinal cord, central gray
MYH9	15	0	457	1774	0.12501760811381885	0.05187634675087319	0.0	0.45036074988282837	REACT:R-HSA-5627117	RHO GTPases Activate ROCKs	73.5	cervical spinal cord, dorsal horn
MYH9	15	0	457	1774	0.12501760811381885	0.05187634675087319	0.0	0.45036074988282837	REACT:R-HSA-5627117	RHO GTPases Activate ROCKs	81.2	cervical spinal cord, ventral horn
MYH9	15	0	457	1774	0.12501760811381885	0.05187634675087319	0.0	0.45036074988282837	REACT:R-HSA-5627117	RHO GTPases Activate ROCKs	107.6	choroid plexus
MYH9	15	0	457	1774	0.12501760811381885	0.05187634675087319	0.0	0.45036074988282837	REACT:R-HSA-5627117	RHO GTPases Activate ROCKs	86.7	claustrum
MYH9	15	0	457	1774	0.12501760811381885	0.05187634675087319	0.0	0.45036074988282837	REACT:R-HSA-5627117	RHO GTPases Activate ROCKs	106.2	corpus callosum, genu (white matter)
MYH9	15	0	457	1774	0.12501760811381885	0.05187634675087319	0.0	0.45036074988282837	REACT:R-HSA-5627117	RHO GTPases Activate ROCKs	123.4	corpus callosum, splenium (white matter)
MYH9	15	0	457	1774	0.12501760811381885	0.05187634675087319	0.0	0.45036074988282837	REACT:R-HSA-5627117	RHO GTPases Activate ROCKs	77.8	corticomedial amygdala
MYH9	15	0	457	1774	0.12501760811381885	0.05187634675087319	0.0	0.45036074988282837	REACT:R-HSA-5627117	RHO GTPases Activate ROCKs	70.4	cuneiform nucleus
MYH9	15	0	457	1774	0.12501760811381885	0.05187634675087319	0.0	0.45036074988282837	REACT:R-HSA-5627117	RHO GTPases Activate ROCKs	101.0	dentate gyrus
MYH9	15	0	457	1774	0.12501760811381885	0.05187634675087319	0.0	0.45036074988282837	REACT:R-HSA-5627117	RHO GTPases Activate ROCKs	103.9	dorsal cochlear nucleus
MYH9	15	0	457	1774	0.12501760811381885	0.05187634675087319	0.0	0.45036074988282837	REACT:R-HSA-5627117	RHO GTPases Activate ROCKs	88.8	dorsal funiculus (white matter)
MYH9	15	0	457	1774	0.12501760811381885	0.05187634675087319	0.0	0.45036074988282837	REACT:R-HSA-5627117	RHO GTPases Activate ROCKs	105.3	dorsal medullary reticular nucleus
MYH9	15	0	457	1774	0.12501760811381885	0.05187634675087319	0.0	0.45036074988282837	REACT:R-HSA-5627117	RHO GTPases Activate ROCKs	74.0	dorsal motor vagal complex
MYH9	15	0	457	1774	0.12501760811381885	0.05187634675087319	0.0	0.45036074988282837	REACT:R-HSA-5627117	RHO GTPases Activate ROCKs	80.3	dorsal raphe nucleus
MYH9	15	0	457	1774	0.12501760811381885	0.05187634675087319	0.0	0.45036074988282837	REACT:R-HSA-5627117	RHO GTPases Activate ROCKs	111.5	dorsal tegmental nucleus
MYH9	15	0	457	1774	0.12501760811381885	0.05187634675087319	0.0	0.45036074988282837	REACT:R-HSA-5627117	RHO GTPases Activate ROCKs	113.2	dorsolateral tegmental area
MYH9	15	0	457	1774	0.12501760811381885	0.05187634675087319	0.0	0.45036074988282837	REACT:R-HSA-5627117	RHO GTPases Activate ROCKs	49.2	dorsomedial nucleus
MYH9	15	0	457	1774	0.12501760811381885	0.05187634675087319	0.0	0.45036074988282837	REACT:R-HSA-5627117	RHO GTPases Activate ROCKs	83.5	entorhinal gyrus
MYH9	15	0	457	1774	0.12501760811381885	0.05187634675087319	0.0	0.45036074988282837	REACT:R-HSA-5627117	RHO GTPases Activate ROCKs	62.9	flocculonodular lobe
MYH9	15	0	457	1774	0.12501760811381885	0.05187634675087319	0.0	0.45036074988282837	REACT:R-HSA-5627117	RHO GTPases Activate ROCKs	78.6	frontal eye field
MYH9	15	0	457	1774	0.12501760811381885	0.05187634675087319	0.0	0.45036074988282837	REACT:R-HSA-5627117	RHO GTPases Activate ROCKs	106.2	frontal operculum
MYH9	15	0	457	1774	0.12501760811381885	0.05187634675087319	0.0	0.45036074988282837	REACT:R-HSA-5627117	RHO GTPases Activate ROCKs	89.7	fusiform gyrus
MYH9	15	0	457	1774	0.12501760811381885	0.05187634675087319	0.0	0.45036074988282837	REACT:R-HSA-5627117	RHO GTPases Activate ROCKs	93.6	gigantocellular reticular nuclei, medullary
MYH9	15	0	457	1774	0.12501760811381885	0.05187634675087319	0.0	0.45036074988282837	REACT:R-HSA-5627117	RHO GTPases Activate ROCKs	94.1	gigantocellular reticular nuclei, pars
MYH9	15	0	457	1774	0.12501760811381885	0.05187634675087319	0.0	0.45036074988282837	REACT:R-HSA-5627117	RHO GTPases Activate ROCKs	95.4	globus pallidus, externus
MYH9	15	0	457	1774	0.12501760811381885	0.05187634675087319	0.0	0.45036074988282837	REACT:R-HSA-5627117	RHO GTPases Activate ROCKs	96.2	globus pallidus, internus
MYH9	15	0	457	1774	0.12501760811381885	0.05187634675087319	0.0	0.45036074988282837	REACT:R-HSA-5627117	RHO GTPases Activate ROCKs	56.9	habenula
MYH9	15	0	457	1774	0.12501760811381885	0.05187634675087319	0.0	0.45036074988282837	REACT:R-HSA-5627117	RHO GTPases Activate ROCKs	100.2	hippocampus
MYH9	15	0	457	1774	0.12501760811381885	0.05187634675087319	0.0	0.45036074988282837	REACT:R-HSA-5627117	RHO GTPases Activate ROCKs	123.0	hippocampus, CA1
MYH9	15	0	457	1774	0.12501760811381885	0.05187634675087319	0.0	0.45036074988282837	REACT:R-HSA-5627117	RHO GTPases Activate ROCKs	109.9	hippocampus, CA2
MYH9	15	0	457	1774	0.12501760811381885	0.05187634675087319	0.0	0.45036074988282837	REACT:R-HSA-5627117	RHO GTPases Activate ROCKs	105.3	hippocampus, CA3
MYH9	15	0	457	1774	0.12501760811381885	0.05187634675087319	0.0	0.45036074988282837	REACT:R-HSA-5627117	RHO GTPases Activate ROCKs	62.6	inferior colliculus
MYH9	15	0	457	1774	0.12501760811381885	0.05187634675087319	0.0	0.45036074988282837	REACT:R-HSA-5627117	RHO GTPases Activate ROCKs	75.7	inferior frontal gyrus, opercular
MYH9	15	0	457	1774	0.12501760811381885	0.05187634675087319	0.0	0.45036074988282837	REACT:R-HSA-5627117	RHO GTPases Activate ROCKs	95.6	inferior olive
MYH9	15	0	457	1774	0.12501760811381885	0.05187634675087319	0.0	0.45036074988282837	REACT:R-HSA-5627117	RHO GTPases Activate ROCKs	81.0	inferior parietal lobule
MYH9	15	0	457	1774	0.12501760811381885	0.05187634675087319	0.0	0.45036074988282837	REACT:R-HSA-5627117	RHO GTPases Activate ROCKs	94.5	inferior temporal gyrus
MYH9	15	0	457	1774	0.12501760811381885	0.05187634675087319	0.0	0.45036074988282837	REACT:R-HSA-5627117	RHO GTPases Activate ROCKs	83.1	intraparietal deep sulcus
MYH9	15	0	457	1774	0.12501760811381885	0.05187634675087319	0.0	0.45036074988282837	REACT:R-HSA-5627117	RHO GTPases Activate ROCKs	100.8	Kolliker-Fuse nucleus
MYH9	15	0	457	1774	0.12501760811381885	0.05187634675087319	0.0	0.45036074988282837	REACT:R-HSA-5627117	RHO GTPases Activate ROCKs	75.9	lateral amygdala
MYH9	15	0	457	1774	0.12501760811381885	0.05187634675087319	0.0	0.45036074988282837	REACT:R-HSA-5627117	RHO GTPases Activate ROCKs	115.1	lateral funiculus (white matter)
MYH9	15	0	457	1774	0.12501760811381885	0.05187634675087319	0.0	0.45036074988282837	REACT:R-HSA-5627117	RHO GTPases Activate ROCKs	64.2	lateral geniculate body
MYH9	15	0	457	1774	0.12501760811381885	0.05187634675087319	0.0	0.45036074988282837	REACT:R-HSA-5627117	RHO GTPases Activate ROCKs	87.6	lateral hypothalamic area
MYH9	15	0	457	1774	0.12501760811381885	0.05187634675087319	0.0	0.45036074988282837	REACT:R-HSA-5627117	RHO GTPases Activate ROCKs	72.3	lateral lemniscal nuclei
MYH9	15	0	457	1774	0.12501760811381885	0.05187634675087319	0.0	0.45036074988282837	REACT:R-HSA-5627117	RHO GTPases Activate ROCKs	97.8	lateral medullary reticular nucleus
MYH9	15	0	457	1774	0.12501760811381885	0.05187634675087319	0.0	0.45036074988282837	REACT:R-HSA-5627117	RHO GTPases Activate ROCKs	110.1	lateral parabrachial nucleus
MYH9	15	0	457	1774	0.12501760811381885	0.05187634675087319	0.0	0.45036074988282837	REACT:R-HSA-5627117	RHO GTPases Activate ROCKs	62.7	lateral thalamic nuclei
MYH9	15	0	457	1774	0.12501760811381885	0.05187634675087319	0.0	0.45036074988282837	REACT:R-HSA-5627117	RHO GTPases Activate ROCKs	103.1	lateral vestibular nucleus
MYH9	15	0	457	1774	0.12501760811381885	0.05187634675087319	0.0	0.45036074988282837	REACT:R-HSA-5627117	RHO GTPases Activate ROCKs	88.3	lingual gyrus
MYH9	15	0	457	1774	0.12501760811381885	0.05187634675087319	0.0	0.45036074988282837	REACT:R-HSA-5627117	RHO GTPases Activate ROCKs	64.4	locus coeruleus
MYH9	15	0	457	1774	0.12501760811381885	0.05187634675087319	0.0	0.45036074988282837	REACT:R-HSA-5627117	RHO GTPases Activate ROCKs	80.2	mammillary body
MYH9	15	0	457	1774	0.12501760811381885	0.05187634675087319	0.0	0.45036074988282837	REACT:R-HSA-5627117	RHO GTPases Activate ROCKs	59.8	medial dorsal thalamic nucleus
MYH9	15	0	457	1774	0.12501760811381885	0.05187634675087319	0.0	0.45036074988282837	REACT:R-HSA-5627117	RHO GTPases Activate ROCKs	58.9	medial geniculate body
MYH9	15	0	457	1774	0.12501760811381885	0.05187634675087319	0.0	0.45036074988282837	REACT:R-HSA-5627117	RHO GTPases Activate ROCKs	124.0	medial olivary nucleus
MYH9	15	0	457	1774	0.12501760811381885	0.05187634675087319	0.0	0.45036074988282837	REACT:R-HSA-5627117	RHO GTPases Activate ROCKs	107.8	medial parabrachial nucleus
MYH9	15	0	457	1774	0.12501760811381885	0.05187634675087319	0.0	0.45036074988282837	REACT:R-HSA-5627117	RHO GTPases Activate ROCKs	93.2	medial periolivary nuclei
MYH9	15	0	457	1774	0.12501760811381885	0.05187634675087319	0.0	0.45036074988282837	REACT:R-HSA-5627117	RHO GTPases Activate ROCKs	89.9	medial vestibular nucleus
MYH9	15	0	457	1774	0.12501760811381885	0.05187634675087319	0.0	0.45036074988282837	REACT:R-HSA-5627117	RHO GTPases Activate ROCKs	96.9	median raphe nucleus
MYH9	15	0	457	1774	0.12501760811381885	0.05187634675087319	0.0	0.45036074988282837	REACT:R-HSA-5627117	RHO GTPases Activate ROCKs	64.6	middle cingulate cortex
MYH9	15	0	457	1774	0.12501760811381885	0.05187634675087319	0.0	0.45036074988282837	REACT:R-HSA-5627117	RHO GTPases Activate ROCKs	93.1	middle temporal gyrus
MYH9	15	0	457	1774	0.12501760811381885	0.05187634675087319	0.0	0.45036074988282837	REACT:R-HSA-5627117	RHO GTPases Activate ROCKs	81.5	motor facial nucleus
MYH9	15	0	457	1774	0.12501760811381885	0.05187634675087319	0.0	0.45036074988282837	REACT:R-HSA-5627117	RHO GTPases Activate ROCKs	96.8	motor hypoglossal nucleus
MYH9	15	0	457	1774	0.12501760811381885	0.05187634675087319	0.0	0.45036074988282837	REACT:R-HSA-5627117	RHO GTPases Activate ROCKs	105.6	motor trigeminal nucleus
MYH9	15	0	457	1774	0.12501760811381885	0.05187634675087319	0.0	0.45036074988282837	REACT:R-HSA-5627117	RHO GTPases Activate ROCKs	83.2	nuclei of the trapezoid body
MYH9	15	0	457	1774	0.12501760811381885	0.05187634675087319	0.0	0.45036074988282837	REACT:R-HSA-5627117	RHO GTPases Activate ROCKs	74.2	nucleus accumbens
MYH9	15	0	457	1774	0.12501760811381885	0.05187634675087319	0.0	0.45036074988282837	REACT:R-HSA-5627117	RHO GTPases Activate ROCKs	115.4	nucleus ambiguus
MYH9	15	0	457	1774	0.12501760811381885	0.05187634675087319	0.0	0.45036074988282837	REACT:R-HSA-5627117	RHO GTPases Activate ROCKs	93.4	nucleus basalis of Meynert
MYH9	15	0	457	1774	0.12501760811381885	0.05187634675087319	0.0	0.45036074988282837	REACT:R-HSA-5627117	RHO GTPases Activate ROCKs	90.8	nucleus cuneatus
MYH9	15	0	457	1774	0.12501760811381885	0.05187634675087319	0.0	0.45036074988282837	REACT:R-HSA-5627117	RHO GTPases Activate ROCKs	78.5	nucleus gracilis
MYH9	15	0	457	1774	0.12501760811381885	0.05187634675087319	0.0	0.45036074988282837	REACT:R-HSA-5627117	RHO GTPases Activate ROCKs	78.9	nucleus of the diagonal band
MYH9	15	0	457	1774	0.12501760811381885	0.05187634675087319	0.0	0.45036074988282837	REACT:R-HSA-5627117	RHO GTPases Activate ROCKs	80.8	nucleus raphe magnus
MYH9	15	0	457	1774	0.12501760811381885	0.05187634675087319	0.0	0.45036074988282837	REACT:R-HSA-5627117	RHO GTPases Activate ROCKs	109.4	nucleus raphe obscurus
MYH9	15	0	457	1774	0.12501760811381885	0.05187634675087319	0.0	0.45036074988282837	REACT:R-HSA-5627117	RHO GTPases Activate ROCKs	138.1	nucleus raphe pallidus
MYH9	15	0	457	1774	0.12501760811381885	0.05187634675087319	0.0	0.45036074988282837	REACT:R-HSA-5627117	RHO GTPases Activate ROCKs	93.1	nucleus reuniens
MYH9	15	0	457	1774	0.12501760811381885	0.05187634675087319	0.0	0.45036074988282837	REACT:R-HSA-5627117	RHO GTPases Activate ROCKs	94.4	nucleus rhomboideus
MYH9	15	0	457	1774	0.12501760811381885	0.05187634675087319	0.0	0.45036074988282837	REACT:R-HSA-5627117	RHO GTPases Activate ROCKs	90.3	nucleus tractus solitarii
MYH9	15	0	457	1774	0.12501760811381885	0.05187634675087319	0.0	0.45036074988282837	REACT:R-HSA-5627117	RHO GTPases Activate ROCKs	77.8	occipital cortex
MYH9	15	0	457	1774	0.12501760811381885	0.05187634675087319	0.0	0.45036074988282837	REACT:R-HSA-5627117	RHO GTPases Activate ROCKs	93.2	occipital cortex (white matter)
MYH9	15	0	457	1774	0.12501760811381885	0.05187634675087319	0.0	0.45036074988282837	REACT:R-HSA-5627117	RHO GTPases Activate ROCKs	75.4	olfactory area
MYH9	15	0	457	1774	0.12501760811381885	0.05187634675087319	0.0	0.45036074988282837	REACT:R-HSA-5627117	RHO GTPases Activate ROCKs	79.0	olfactory tubercle
MYH9	15	0	457	1774	0.12501760811381885	0.05187634675087319	0.0	0.45036074988282837	REACT:R-HSA-5627117	RHO GTPases Activate ROCKs	73.6	orbitofrontal gyrus, anterior
MYH9	15	0	457	1774	0.12501760811381885	0.05187634675087319	0.0	0.45036074988282837	REACT:R-HSA-5627117	RHO GTPases Activate ROCKs	68.7	paracentral lobule, anterior
MYH9	15	0	457	1774	0.12501760811381885	0.05187634675087319	0.0	0.45036074988282837	REACT:R-HSA-5627117	RHO GTPases Activate ROCKs	69.4	paracentral lobule, posterior
MYH9	15	0	457	1774	0.12501760811381885	0.05187634675087319	0.0	0.45036074988282837	REACT:R-HSA-5627117	RHO GTPases Activate ROCKs	76.6	parahippocampal cortex
MYH9	15	0	457	1774	0.12501760811381885	0.05187634675087319	0.0	0.45036074988282837	REACT:R-HSA-5627117	RHO GTPases Activate ROCKs	89.2	parahippocampal cortex (white matter)
MYH9	15	0	457	1774	0.12501760811381885	0.05187634675087319	0.0	0.45036074988282837	REACT:R-HSA-5627117	RHO GTPases Activate ROCKs	104.0	paramedian reticular nucleus
MYH9	15	0	457	1774	0.12501760811381885	0.05187634675087319	0.0	0.45036074988282837	REACT:R-HSA-5627117	RHO GTPases Activate ROCKs	56.2	paraventricular nucleus
MYH9	15	0	457	1774	0.12501760811381885	0.05187634675087319	0.0	0.45036074988282837	REACT:R-HSA-5627117	RHO GTPases Activate ROCKs	67.6	parietal operculum
MYH9	15	0	457	1774	0.12501760811381885	0.05187634675087319	0.0	0.45036074988282837	REACT:R-HSA-5627117	RHO GTPases Activate ROCKs	87.1	parieto-insular cortex
MYH9	15	0	457	1774	0.12501760811381885	0.05187634675087319	0.0	0.45036074988282837	REACT:R-HSA-5627117	RHO GTPases Activate ROCKs	76.8	parieto-occipital transitional area
MYH9	15	0	457	1774	0.12501760811381885	0.05187634675087319	0.0	0.45036074988282837	REACT:R-HSA-5627117	RHO GTPases Activate ROCKs	108.5	parieto-temporal junction (white matter)
MYH9	15	0	457	1774	0.12501760811381885	0.05187634675087319	0.0	0.45036074988282837	REACT:R-HSA-5627117	RHO GTPases Activate ROCKs	108.5	parvicellular reticular nuclei
MYH9	15	0	457	1774	0.12501760811381885	0.05187634675087319	0.0	0.45036074988282837	REACT:R-HSA-5627117	RHO GTPases Activate ROCKs	88.1	parvicellular reticular nuclei, medullary
MYH9	15	0	457	1774	0.12501760811381885	0.05187634675087319	0.0	0.45036074988282837	REACT:R-HSA-5627117	RHO GTPases Activate ROCKs	97.6	pedunculopontine tegmental nucleus
MYH9	15	0	457	1774	0.12501760811381885	0.05187634675087319	0.0	0.45036074988282837	REACT:R-HSA-5627117	RHO GTPases Activate ROCKs	48.4	periaquaductal grey, anterior
MYH9	15	0	457	1774	0.12501760811381885	0.05187634675087319	0.0	0.45036074988282837	REACT:R-HSA-5627117	RHO GTPases Activate ROCKs	65.6	periaquaductal grey, dorsal
MYH9	15	0	457	1774	0.12501760811381885	0.05187634675087319	0.0	0.45036074988282837	REACT:R-HSA-5627117	RHO GTPases Activate ROCKs	79.8	periaquaductal grey, lateral
MYH9	15	0	457	1774	0.12501760811381885	0.05187634675087319	0.0	0.45036074988282837	REACT:R-HSA-5627117	RHO GTPases Activate ROCKs	85.6	perirhinal gyrus
MYH9	15	0	457	1774	0.12501760811381885	0.05187634675087319	0.0	0.45036074988282837	REACT:R-HSA-5627117	RHO GTPases Activate ROCKs	107.8	peritrigeminal nucleus
MYH9	15	0	457	1774	0.12501760811381885	0.05187634675087319	0.0	0.45036074988282837	REACT:R-HSA-5627117	RHO GTPases Activate ROCKs	97.7	piriform cortex
MYH9	15	0	457	1774	0.12501760811381885	0.05187634675087319	0.0	0.45036074988282837	REACT:R-HSA-5627117	RHO GTPases Activate ROCKs	93.6	pontine nuclei
MYH9	15	0	457	1774	0.12501760811381885	0.05187634675087319	0.0	0.45036074988282837	REACT:R-HSA-5627117	RHO GTPases Activate ROCKs	82.2	pontine raphe nucleus
MYH9	15	0	457	1774	0.12501760811381885	0.05187634675087319	0.0	0.45036074988282837	REACT:R-HSA-5627117	RHO GTPases Activate ROCKs	69.3	postcentral gyrus
MYH9	15	0	457	1774	0.12501760811381885	0.05187634675087319	0.0	0.45036074988282837	REACT:R-HSA-5627117	RHO GTPases Activate ROCKs	78.2	postcentral gyrus, dorsal
MYH9	15	0	457	1774	0.12501760811381885	0.05187634675087319	0.0	0.45036074988282837	REACT:R-HSA-5627117	RHO GTPases Activate ROCKs	75.5	postcentral gyrus, middle
MYH9	15	0	457	1774	0.12501760811381885	0.05187634675087319	0.0	0.45036074988282837	REACT:R-HSA-5627117	RHO GTPases Activate ROCKs	72.4	postcentral gyrus, ventral
MYH9	15	0	457	1774	0.12501760811381885	0.05187634675087319	0.0	0.45036074988282837	REACT:R-HSA-5627117	RHO GTPases Activate ROCKs	77.1	posterior cingulate cortex
MYH9	15	0	457	1774	0.12501760811381885	0.05187634675087319	0.0	0.45036074988282837	REACT:R-HSA-5627117	RHO GTPases Activate ROCKs	70.1	posterior cingulate cortex, dorsal
MYH9	15	0	457	1774	0.12501760811381885	0.05187634675087319	0.0	0.45036074988282837	REACT:R-HSA-5627117	RHO GTPases Activate ROCKs	74.1	posterior cingulate cortex, ventral
MYH9	15	0	457	1774	0.12501760811381885	0.05187634675087319	0.0	0.45036074988282837	REACT:R-HSA-5627117	RHO GTPases Activate ROCKs	78.2	posterior insular cortex
MYH9	15	0	457	1774	0.12501760811381885	0.05187634675087319	0.0	0.45036074988282837	REACT:R-HSA-5627117	RHO GTPases Activate ROCKs	72.5	posterior thalamic nucleus
MYH9	15	0	457	1774	0.12501760811381885	0.05187634675087319	0.0	0.45036074988282837	REACT:R-HSA-5627117	RHO GTPases Activate ROCKs	120.7	posteroventral cochlear nucleus
MYH9	15	0	457	1774	0.12501760811381885	0.05187634675087319	0.0	0.45036074988282837	REACT:R-HSA-5627117	RHO GTPases Activate ROCKs	105.7	precentral gyrus
MYH9	15	0	457	1774	0.12501760811381885	0.05187634675087319	0.0	0.45036074988282837	REACT:R-HSA-5627117	RHO GTPases Activate ROCKs	67.8	precentral gyrus, dorsal
MYH9	15	0	457	1774	0.12501760811381885	0.05187634675087319	0.0	0.45036074988282837	REACT:R-HSA-5627117	RHO GTPases Activate ROCKs	79.6	precentral gyrus, middle
MYH9	15	0	457	1774	0.12501760811381885	0.05187634675087319	0.0	0.45036074988282837	REACT:R-HSA-5627117	RHO GTPases Activate ROCKs	69.7	precentral gyrus, ventral
MYH9	15	0	457	1774	0.12501760811381885	0.05187634675087319	0.0	0.45036074988282837	REACT:R-HSA-5627117	RHO GTPases Activate ROCKs	76.8	precuneus
MYH9	15	0	457	1774	0.12501760811381885	0.05187634675087319	0.0	0.45036074988282837	REACT:R-HSA-5627117	RHO GTPases Activate ROCKs	83.0	premotor cortex, dorsal
MYH9	15	0	457	1774	0.12501760811381885	0.05187634675087319	0.0	0.45036074988282837	REACT:R-HSA-5627117	RHO GTPases Activate ROCKs	73.9	premotor cortex, ventral
MYH9	15	0	457	1774	0.12501760811381885	0.05187634675087319	0.0	0.45036074988282837	REACT:R-HSA-5627117	RHO GTPases Activate ROCKs	63.4	preoptic area
MYH9	15	0	457	1774	0.12501760811381885	0.05187634675087319	0.0	0.45036074988282837	REACT:R-HSA-5627117	RHO GTPases Activate ROCKs	98.1	prepositus hypoglossal nucleus
MYH9	15	0	457	1774	0.12501760811381885	0.05187634675087319	0.0	0.45036074988282837	REACT:R-HSA-5627117	RHO GTPases Activate ROCKs	59.9	pretectal area
MYH9	15	0	457	1774	0.12501760811381885	0.05187634675087319	0.0	0.45036074988282837	REACT:R-HSA-5627117	RHO GTPases Activate ROCKs	93.7	principal sensory trigeminal nucleus
MYH9	15	0	457	1774	0.12501760811381885	0.05187634675087319	0.0	0.45036074988282837	REACT:R-HSA-5627117	RHO GTPases Activate ROCKs	55.4	pulvinar
MYH9	15	0	457	1774	0.12501760811381885	0.05187634675087319	0.0	0.45036074988282837	REACT:R-HSA-5627117	RHO GTPases Activate ROCKs	76.4	putamen
MYH9	15	0	457	1774	0.12501760811381885	0.05187634675087319	0.0	0.45036074988282837	REACT:R-HSA-5627117	RHO GTPases Activate ROCKs	86.9	red nucleus
MYH9	15	0	457	1774	0.12501760811381885	0.05187634675087319	0.0	0.45036074988282837	REACT:R-HSA-5627117	RHO GTPases Activate ROCKs	87.5	reticular pontine nucleus, caudal
MYH9	15	0	457	1774	0.12501760811381885	0.05187634675087319	0.0	0.45036074988282837	REACT:R-HSA-5627117	RHO GTPases Activate ROCKs	88.4	reticular pontine nucleus, oral
MYH9	15	0	457	1774	0.12501760811381885	0.05187634675087319	0.0	0.45036074988282837	REACT:R-HSA-5627117	RHO GTPases Activate ROCKs	83.1	reticulotegmental nucleus
MYH9	15	0	457	1774	0.12501760811381885	0.05187634675087319	0.0	0.45036074988282837	REACT:R-HSA-5627117	RHO GTPases Activate ROCKs	121.0	retrosplenial cortex
MYH9	15	0	457	1774	0.12501760811381885	0.05187634675087319	0.0	0.45036074988282837	REACT:R-HSA-5627117	RHO GTPases Activate ROCKs	81.5	septal nuclei
MYH9	15	0	457	1774	0.12501760811381885	0.05187634675087319	0.0	0.45036074988282837	REACT:R-HSA-5627117	RHO GTPases Activate ROCKs	92.0	somatomor cortex, precentral gyrus (white matter)
MYH9	15	0	457	1774	0.12501760811381885	0.05187634675087319	0.0	0.45036074988282837	REACT:R-HSA-5627117	RHO GTPases Activate ROCKs	93.1	somatosensory cortex, postcentral gyrus, ventral (white matter)
MYH9	15	0	457	1774	0.12501760811381885	0.05187634675087319	0.0	0.45036074988282837	REACT:R-HSA-5627117	RHO GTPases Activate ROCKs	87.4	spinal trigeminal nucleus, caudal
MYH9	15	0	457	1774	0.12501760811381885	0.05187634675087319	0.0	0.45036074988282837	REACT:R-HSA-5627117	RHO GTPases Activate ROCKs	91.1	spinal trigeminal nucleus, interpolar
MYH9	15	0	457	1774	0.12501760811381885	0.05187634675087319	0.0	0.45036074988282837	REACT:R-HSA-5627117	RHO GTPases Activate ROCKs	96.7	spinal trigeminal nucleus, oral
MYH9	15	0	457	1774	0.12501760811381885	0.05187634675087319	0.0	0.45036074988282837	REACT:R-HSA-5627117	RHO GTPases Activate ROCKs	98.2	spinal vestibular nucleus
MYH9	15	0	457	1774	0.12501760811381885	0.05187634675087319	0.0	0.45036074988282837	REACT:R-HSA-5627117	RHO GTPases Activate ROCKs	60.6	stria terminalis, bed nucleus
MYH9	15	0	457	1774	0.12501760811381885	0.05187634675087319	0.0	0.45036074988282837	REACT:R-HSA-5627117	RHO GTPases Activate ROCKs	78.7	subcentral gyrus, S2
MYH9	15	0	457	1774	0.12501760811381885	0.05187634675087319	0.0	0.45036074988282837	REACT:R-HSA-5627117	RHO GTPases Activate ROCKs	93.0	subcoeruleus area
MYH9	15	0	457	1774	0.12501760811381885	0.05187634675087319	0.0	0.45036074988282837	REACT:R-HSA-5627117	RHO GTPases Activate ROCKs	101.1	subiculum
MYH9	15	0	457	1774	0.12501760811381885	0.05187634675087319	0.0	0.45036074988282837	REACT:R-HSA-5627117	RHO GTPases Activate ROCKs	64.6	substantia nigra
MYH9	15	0	457	1774	0.12501760811381885	0.05187634675087319	0.0	0.45036074988282837	REACT:R-HSA-5627117	RHO GTPases Activate ROCKs	74.0	subthalamic nucleus
MYH9	15	0	457	1774	0.12501760811381885	0.05187634675087319	0.0	0.45036074988282837	REACT:R-HSA-5627117	RHO GTPases Activate ROCKs	63.2	superior colliculus
MYH9	15	0	457	1774	0.12501760811381885	0.05187634675087319	0.0	0.45036074988282837	REACT:R-HSA-5627117	RHO GTPases Activate ROCKs	84.1	superior olive
MYH9	15	0	457	1774	0.12501760811381885	0.05187634675087319	0.0	0.45036074988282837	REACT:R-HSA-5627117	RHO GTPases Activate ROCKs	83.8	superior parietal lobule
MYH9	15	0	457	1774	0.12501760811381885	0.05187634675087319	0.0	0.45036074988282837	REACT:R-HSA-5627117	RHO GTPases Activate ROCKs	88.2	superior temporal gyrus
MYH9	15	0	457	1774	0.12501760811381885	0.05187634675087319	0.0	0.45036074988282837	REACT:R-HSA-5627117	RHO GTPases Activate ROCKs	101.5	superior vestibular nucleus
MYH9	15	0	457	1774	0.12501760811381885	0.05187634675087319	0.0	0.45036074988282837	REACT:R-HSA-5627117	RHO GTPases Activate ROCKs	72.3	supplementary motor cortex
MYH9	15	0	457	1774	0.12501760811381885	0.05187634675087319	0.0	0.45036074988282837	REACT:R-HSA-5627117	RHO GTPases Activate ROCKs	83.0	supramarginal gyrus
MYH9	15	0	457	1774	0.12501760811381885	0.05187634675087319	0.0	0.45036074988282837	REACT:R-HSA-5627117	RHO GTPases Activate ROCKs	77.4	supraoptic nucleus
MYH9	15	0	457	1774	0.12501760811381885	0.05187634675087319	0.0	0.45036074988282837	REACT:R-HSA-5627117	RHO GTPases Activate ROCKs	83.8	temporal pole
MYH9	15	0	457	1774	0.12501760811381885	0.05187634675087319	0.0	0.45036074988282837	REACT:R-HSA-5627117	RHO GTPases Activate ROCKs	112.7	temporal white matter
MYH9	15	0	457	1774	0.12501760811381885	0.05187634675087319	0.0	0.45036074988282837	REACT:R-HSA-5627117	RHO GTPases Activate ROCKs	87.0	temporo-insular cortex, parainsular gyrus
MYH9	15	0	457	1774	0.12501760811381885	0.05187634675087319	0.0	0.45036074988282837	REACT:R-HSA-5627117	RHO GTPases Activate ROCKs	115.2	temporo-occipital transitional zone
MYH9	15	0	457	1774	0.12501760811381885	0.05187634675087319	0.0	0.45036074988282837	REACT:R-HSA-5627117	RHO GTPases Activate ROCKs	94.7	transversal temporal gyrus, anterior
MYH9	15	0	457	1774	0.12501760811381885	0.05187634675087319	0.0	0.45036074988282837	REACT:R-HSA-5627117	RHO GTPases Activate ROCKs	95.5	transversal temporal gyrus, posterior
MYH9	15	0	457	1774	0.12501760811381885	0.05187634675087319	0.0	0.45036074988282837	REACT:R-HSA-5627117	RHO GTPases Activate ROCKs	117.5	ventral medullary reticular nucleus
MYH9	15	0	457	1774	0.12501760811381885	0.05187634675087319	0.0	0.45036074988282837	REACT:R-HSA-5627117	RHO GTPases Activate ROCKs	83.7	ventral periolivary nuclei
MYH9	15	0	457	1774	0.12501760811381885	0.05187634675087319	0.0	0.45036074988282837	REACT:R-HSA-5627117	RHO GTPases Activate ROCKs	79.1	ventral posterolateral thalamic nucleus
MYH9	15	0	457	1774	0.12501760811381885	0.05187634675087319	0.0	0.45036074988282837	REACT:R-HSA-5627117	RHO GTPases Activate ROCKs	81.8	ventral posteromedial thalamic nucleus
MYH9	15	0	457	1774	0.12501760811381885	0.05187634675087319	0.0	0.45036074988282837	REACT:R-HSA-5627117	RHO GTPases Activate ROCKs	78.5	ventral tegmental area
MYH9	15	0	457	1774	0.12501760811381885	0.05187634675087319	0.0	0.45036074988282837	REACT:R-HSA-5627117	RHO GTPases Activate ROCKs	64.0	ventral thalamic nuclei
MYH9	15	0	457	1774	0.12501760811381885	0.05187634675087319	0.0	0.45036074988282837	REACT:R-HSA-5627117	RHO GTPases Activate ROCKs	107.9	ventrolateral medulla, A1-C1 cell groups
MYH9	15	0	457	1774	0.12501760811381885	0.05187634675087319	0.0	0.45036074988282837	REACT:R-HSA-5627117	RHO GTPases Activate ROCKs	90.7	ventrolateral tegmental area, A5 NE cell group
MYH9	15	0	457	1774	0.12501760811381885	0.05187634675087319	0.0	0.45036074988282837	REACT:R-HSA-5627117	RHO GTPases Activate ROCKs	39.2	ventromedial nucleus
MYH9	15	0	457	1774	0.12501760811381885	0.05187634675087319	0.0	0.45036074988282837	REACT:R-HSA-5627117	RHO GTPases Activate ROCKs	59.4	vermis
MYH9	15	0	457	1774	0.12501760811381885	0.05187634675087319	0.0	0.45036074988282837	REACT:R-HSA-5627117	RHO GTPases Activate ROCKs	73.2	zona incerta
MYH9	15	0	457	1774	0.12501760811381885	0.05187634675087319	0.0	0.45036074988282837	KEGG:hsa05132	Salmonella infection	67.4	amygdala
MYH9	15	0	457	1774	0.12501760811381885	0.05187634675087319	0.0	0.45036074988282837	KEGG:hsa05132	Salmonella infection	89.8	angular gyrus
MYH9	15	0	457	1774	0.12501760811381885	0.05187634675087319	0.0	0.45036074988282837	KEGG:hsa05132	Salmonella infection	95.5	angular gyrus (white matter)
MYH9	15	0	457	1774	0.12501760811381885	0.05187634675087319	0.0	0.45036074988282837	KEGG:hsa05132	Salmonella infection	73.0	anterior cingulate cortex, supragenual-dorsal
MYH9	15	0	457	1774	0.12501760811381885	0.05187634675087319	0.0	0.45036074988282837	KEGG:hsa05132	Salmonella infection	66.6	anterior cingulate cortex, supragenual-ventral
MYH9	15	0	457	1774	0.12501760811381885	0.05187634675087319	0.0	0.45036074988282837	KEGG:hsa05132	Salmonella infection	100.7	anterior cochlear nucleus, ventral
MYH9	15	0	457	1774	0.12501760811381885	0.05187634675087319	0.0	0.45036074988282837	KEGG:hsa05132	Salmonella infection	104.8	anterior funiculus (white matter)
MYH9	15	0	457	1774	0.12501760811381885	0.05187634675087319	0.0	0.45036074988282837	KEGG:hsa05132	Salmonella infection	104.9	anterior insular cortex, dorsal
MYH9	15	0	457	1774	0.12501760811381885	0.05187634675087319	0.0	0.45036074988282837	KEGG:hsa05132	Salmonella infection	87.3	anterior insular cortex, ventral
MYH9	15	0	457	1774	0.12501760811381885	0.05187634675087319	0.0	0.45036074988282837	KEGG:hsa05132	Salmonella infection	97.8	anterior thalamic nucleus, ventral
MYH9	15	0	457	1774	0.12501760811381885	0.05187634675087319	0.0	0.45036074988282837	KEGG:hsa05132	Salmonella infection	64.4	arcuate nucleus
MYH9	15	0	457	1774	0.12501760811381885	0.05187634675087319	0.0	0.45036074988282837	KEGG:hsa05132	Salmonella infection	87.1	area parastriata, inferior
MYH9	15	0	457	1774	0.12501760811381885	0.05187634675087319	0.0	0.45036074988282837	KEGG:hsa05132	Salmonella infection	100.1	area parastriata, parietal
MYH9	15	0	457	1774	0.12501760811381885	0.05187634675087319	0.0	0.45036074988282837	KEGG:hsa05132	Salmonella infection	100.5	area parastriata, superior
MYH9	15	0	457	1774	0.12501760811381885	0.05187634675087319	0.0	0.45036074988282837	KEGG:hsa05132	Salmonella infection	77.7	area parastriata, temporal
MYH9	15	0	457	1774	0.12501760811381885	0.05187634675087319	0.0	0.45036074988282837	KEGG:hsa05132	Salmonella infection	115.5	area postrema
MYH9	15	0	457	1774	0.12501760811381885	0.05187634675087319	0.0	0.45036074988282837	KEGG:hsa05132	Salmonella infection	90.7	area striata
MYH9	15	0	457	1774	0.12501760811381885	0.05187634675087319	0.0	0.45036074988282837	KEGG:hsa05132	Salmonella infection	90.1	area striata (white matter)
MYH9	15	0	457	1774	0.12501760811381885	0.05187634675087319	0.0	0.45036074988282837	KEGG:hsa05132	Salmonella infection	78.8	basal amygdala
MYH9	15	0	457	1774	0.12501760811381885	0.05187634675087319	0.0	0.45036074988282837	KEGG:hsa05132	Salmonella infection	77.2	caudate nucleus
MYH9	15	0	457	1774	0.12501760811381885	0.05187634675087319	0.0	0.45036074988282837	KEGG:hsa05132	Salmonella infection	74.4	central amygdala
MYH9	15	0	457	1774	0.12501760811381885	0.05187634675087319	0.0	0.45036074988282837	KEGG:hsa05132	Salmonella infection	104.2	centromedial thalamic nucleus
MYH9	15	0	457	1774	0.12501760811381885	0.05187634675087319	0.0	0.45036074988282837	KEGG:hsa05132	Salmonella infection	56.8	cerebellar cortex
MYH9	15	0	457	1774	0.12501760811381885	0.05187634675087319	0.0	0.45036074988282837	KEGG:hsa05132	Salmonella infection	100.8	cerebellar nuclei
MYH9	15	0	457	1774	0.12501760811381885	0.05187634675087319	0.0	0.45036074988282837	KEGG:hsa05132	Salmonella infection	128.3	cerebellar white matter
MYH9	15	0	457	1774	0.12501760811381885	0.05187634675087319	0.0	0.45036074988282837	KEGG:hsa05132	Salmonella infection	77.2	cervical spinal cord, central gray
MYH9	15	0	457	1774	0.12501760811381885	0.05187634675087319	0.0	0.45036074988282837	KEGG:hsa05132	Salmonella infection	73.5	cervical spinal cord, dorsal horn
MYH9	15	0	457	1774	0.12501760811381885	0.05187634675087319	0.0	0.45036074988282837	KEGG:hsa05132	Salmonella infection	81.2	cervical spinal cord, ventral horn
MYH9	15	0	457	1774	0.12501760811381885	0.05187634675087319	0.0	0.45036074988282837	KEGG:hsa05132	Salmonella infection	107.6	choroid plexus
MYH9	15	0	457	1774	0.12501760811381885	0.05187634675087319	0.0	0.45036074988282837	KEGG:hsa05132	Salmonella infection	86.7	claustrum
MYH9	15	0	457	1774	0.12501760811381885	0.05187634675087319	0.0	0.45036074988282837	KEGG:hsa05132	Salmonella infection	106.2	corpus callosum, genu (white matter)
MYH9	15	0	457	1774	0.12501760811381885	0.05187634675087319	0.0	0.45036074988282837	KEGG:hsa05132	Salmonella infection	123.4	corpus callosum, splenium (white matter)
MYH9	15	0	457	1774	0.12501760811381885	0.05187634675087319	0.0	0.45036074988282837	KEGG:hsa05132	Salmonella infection	77.8	corticomedial amygdala
MYH9	15	0	457	1774	0.12501760811381885	0.05187634675087319	0.0	0.45036074988282837	KEGG:hsa05132	Salmonella infection	70.4	cuneiform nucleus
MYH9	15	0	457	1774	0.12501760811381885	0.05187634675087319	0.0	0.45036074988282837	KEGG:hsa05132	Salmonella infection	101.0	dentate gyrus
MYH9	15	0	457	1774	0.12501760811381885	0.05187634675087319	0.0	0.45036074988282837	KEGG:hsa05132	Salmonella infection	103.9	dorsal cochlear nucleus
MYH9	15	0	457	1774	0.12501760811381885	0.05187634675087319	0.0	0.45036074988282837	KEGG:hsa05132	Salmonella infection	88.8	dorsal funiculus (white matter)
MYH9	15	0	457	1774	0.12501760811381885	0.05187634675087319	0.0	0.45036074988282837	KEGG:hsa05132	Salmonella infection	105.3	dorsal medullary reticular nucleus
MYH9	15	0	457	1774	0.12501760811381885	0.05187634675087319	0.0	0.45036074988282837	KEGG:hsa05132	Salmonella infection	74.0	dorsal motor vagal complex
MYH9	15	0	457	1774	0.12501760811381885	0.05187634675087319	0.0	0.45036074988282837	KEGG:hsa05132	Salmonella infection	80.3	dorsal raphe nucleus
MYH9	15	0	457	1774	0.12501760811381885	0.05187634675087319	0.0	0.45036074988282837	KEGG:hsa05132	Salmonella infection	111.5	dorsal tegmental nucleus
MYH9	15	0	457	1774	0.12501760811381885	0.05187634675087319	0.0	0.45036074988282837	KEGG:hsa05132	Salmonella infection	113.2	dorsolateral tegmental area
MYH9	15	0	457	1774	0.12501760811381885	0.05187634675087319	0.0	0.45036074988282837	KEGG:hsa05132	Salmonella infection	49.2	dorsomedial nucleus
MYH9	15	0	457	1774	0.12501760811381885	0.05187634675087319	0.0	0.45036074988282837	KEGG:hsa05132	Salmonella infection	83.5	entorhinal gyrus
MYH9	15	0	457	1774	0.12501760811381885	0.05187634675087319	0.0	0.45036074988282837	KEGG:hsa05132	Salmonella infection	62.9	flocculonodular lobe
MYH9	15	0	457	1774	0.12501760811381885	0.05187634675087319	0.0	0.45036074988282837	KEGG:hsa05132	Salmonella infection	78.6	frontal eye field
MYH9	15	0	457	1774	0.12501760811381885	0.05187634675087319	0.0	0.45036074988282837	KEGG:hsa05132	Salmonella infection	106.2	frontal operculum
MYH9	15	0	457	1774	0.12501760811381885	0.05187634675087319	0.0	0.45036074988282837	KEGG:hsa05132	Salmonella infection	89.7	fusiform gyrus
MYH9	15	0	457	1774	0.12501760811381885	0.05187634675087319	0.0	0.45036074988282837	KEGG:hsa05132	Salmonella infection	93.6	gigantocellular reticular nuclei, medullary
MYH9	15	0	457	1774	0.12501760811381885	0.05187634675087319	0.0	0.45036074988282837	KEGG:hsa05132	Salmonella infection	94.1	gigantocellular reticular nuclei, pars
MYH9	15	0	457	1774	0.12501760811381885	0.05187634675087319	0.0	0.45036074988282837	KEGG:hsa05132	Salmonella infection	95.4	globus pallidus, externus
MYH9	15	0	457	1774	0.12501760811381885	0.05187634675087319	0.0	0.45036074988282837	KEGG:hsa05132	Salmonella infection	96.2	globus pallidus, internus
MYH9	15	0	457	1774	0.12501760811381885	0.05187634675087319	0.0	0.45036074988282837	KEGG:hsa05132	Salmonella infection	56.9	habenula
MYH9	15	0	457	1774	0.12501760811381885	0.05187634675087319	0.0	0.45036074988282837	KEGG:hsa05132	Salmonella infection	100.2	hippocampus
MYH9	15	0	457	1774	0.12501760811381885	0.05187634675087319	0.0	0.45036074988282837	KEGG:hsa05132	Salmonella infection	123.0	hippocampus, CA1
MYH9	15	0	457	1774	0.12501760811381885	0.05187634675087319	0.0	0.45036074988282837	KEGG:hsa05132	Salmonella infection	109.9	hippocampus, CA2
MYH9	15	0	457	1774	0.12501760811381885	0.05187634675087319	0.0	0.45036074988282837	KEGG:hsa05132	Salmonella infection	105.3	hippocampus, CA3
MYH9	15	0	457	1774	0.12501760811381885	0.05187634675087319	0.0	0.45036074988282837	KEGG:hsa05132	Salmonella infection	62.6	inferior colliculus
MYH9	15	0	457	1774	0.12501760811381885	0.05187634675087319	0.0	0.45036074988282837	KEGG:hsa05132	Salmonella infection	75.7	inferior frontal gyrus, opercular
MYH9	15	0	457	1774	0.12501760811381885	0.05187634675087319	0.0	0.45036074988282837	KEGG:hsa05132	Salmonella infection	95.6	inferior olive
MYH9	15	0	457	1774	0.12501760811381885	0.05187634675087319	0.0	0.45036074988282837	KEGG:hsa05132	Salmonella infection	81.0	inferior parietal lobule
MYH9	15	0	457	1774	0.12501760811381885	0.05187634675087319	0.0	0.45036074988282837	KEGG:hsa05132	Salmonella infection	94.5	inferior temporal gyrus
MYH9	15	0	457	1774	0.12501760811381885	0.05187634675087319	0.0	0.45036074988282837	KEGG:hsa05132	Salmonella infection	83.1	intraparietal deep sulcus
MYH9	15	0	457	1774	0.12501760811381885	0.05187634675087319	0.0	0.45036074988282837	KEGG:hsa05132	Salmonella infection	100.8	Kolliker-Fuse nucleus
MYH9	15	0	457	1774	0.12501760811381885	0.05187634675087319	0.0	0.45036074988282837	KEGG:hsa05132	Salmonella infection	75.9	lateral amygdala
MYH9	15	0	457	1774	0.12501760811381885	0.05187634675087319	0.0	0.45036074988282837	KEGG:hsa05132	Salmonella infection	115.1	lateral funiculus (white matter)
MYH9	15	0	457	1774	0.12501760811381885	0.05187634675087319	0.0	0.45036074988282837	KEGG:hsa05132	Salmonella infection	64.2	lateral geniculate body
MYH9	15	0	457	1774	0.12501760811381885	0.05187634675087319	0.0	0.45036074988282837	KEGG:hsa05132	Salmonella infection	87.6	lateral hypothalamic area
MYH9	15	0	457	1774	0.12501760811381885	0.05187634675087319	0.0	0.45036074988282837	KEGG:hsa05132	Salmonella infection	72.3	lateral lemniscal nuclei
MYH9	15	0	457	1774	0.12501760811381885	0.05187634675087319	0.0	0.45036074988282837	KEGG:hsa05132	Salmonella infection	97.8	lateral medullary reticular nucleus
MYH9	15	0	457	1774	0.12501760811381885	0.05187634675087319	0.0	0.45036074988282837	KEGG:hsa05132	Salmonella infection	110.1	lateral parabrachial nucleus
MYH9	15	0	457	1774	0.12501760811381885	0.05187634675087319	0.0	0.45036074988282837	KEGG:hsa05132	Salmonella infection	62.7	lateral thalamic nuclei
MYH9	15	0	457	1774	0.12501760811381885	0.05187634675087319	0.0	0.45036074988282837	KEGG:hsa05132	Salmonella infection	103.1	lateral vestibular nucleus
MYH9	15	0	457	1774	0.12501760811381885	0.05187634675087319	0.0	0.45036074988282837	KEGG:hsa05132	Salmonella infection	88.3	lingual gyrus
MYH9	15	0	457	1774	0.12501760811381885	0.05187634675087319	0.0	0.45036074988282837	KEGG:hsa05132	Salmonella infection	64.4	locus coeruleus
MYH9	15	0	457	1774	0.12501760811381885	0.05187634675087319	0.0	0.45036074988282837	KEGG:hsa05132	Salmonella infection	80.2	mammillary body
MYH9	15	0	457	1774	0.12501760811381885	0.05187634675087319	0.0	0.45036074988282837	KEGG:hsa05132	Salmonella infection	59.8	medial dorsal thalamic nucleus
MYH9	15	0	457	1774	0.12501760811381885	0.05187634675087319	0.0	0.45036074988282837	KEGG:hsa05132	Salmonella infection	58.9	medial geniculate body
MYH9	15	0	457	1774	0.12501760811381885	0.05187634675087319	0.0	0.45036074988282837	KEGG:hsa05132	Salmonella infection	124.0	medial olivary nucleus
MYH9	15	0	457	1774	0.12501760811381885	0.05187634675087319	0.0	0.45036074988282837	KEGG:hsa05132	Salmonella infection	107.8	medial parabrachial nucleus
MYH9	15	0	457	1774	0.12501760811381885	0.05187634675087319	0.0	0.45036074988282837	KEGG:hsa05132	Salmonella infection	93.2	medial periolivary nuclei
MYH9	15	0	457	1774	0.12501760811381885	0.05187634675087319	0.0	0.45036074988282837	KEGG:hsa05132	Salmonella infection	89.9	medial vestibular nucleus
MYH9	15	0	457	1774	0.12501760811381885	0.05187634675087319	0.0	0.45036074988282837	KEGG:hsa05132	Salmonella infection	96.9	median raphe nucleus
MYH9	15	0	457	1774	0.12501760811381885	0.05187634675087319	0.0	0.45036074988282837	KEGG:hsa05132	Salmonella infection	64.6	middle cingulate cortex
MYH9	15	0	457	1774	0.12501760811381885	0.05187634675087319	0.0	0.45036074988282837	KEGG:hsa05132	Salmonella infection	93.1	middle temporal gyrus
MYH9	15	0	457	1774	0.12501760811381885	0.05187634675087319	0.0	0.45036074988282837	KEGG:hsa05132	Salmonella infection	81.5	motor facial nucleus
MYH9	15	0	457	1774	0.12501760811381885	0.05187634675087319	0.0	0.45036074988282837	KEGG:hsa05132	Salmonella infection	96.8	motor hypoglossal nucleus
MYH9	15	0	457	1774	0.12501760811381885	0.05187634675087319	0.0	0.45036074988282837	KEGG:hsa05132	Salmonella infection	105.6	motor trigeminal nucleus
MYH9	15	0	457	1774	0.12501760811381885	0.05187634675087319	0.0	0.45036074988282837	KEGG:hsa05132	Salmonella infection	83.2	nuclei of the trapezoid body
MYH9	15	0	457	1774	0.12501760811381885	0.05187634675087319	0.0	0.45036074988282837	KEGG:hsa05132	Salmonella infection	74.2	nucleus accumbens
MYH9	15	0	457	1774	0.12501760811381885	0.05187634675087319	0.0	0.45036074988282837	KEGG:hsa05132	Salmonella infection	115.4	nucleus ambiguus
MYH9	15	0	457	1774	0.12501760811381885	0.05187634675087319	0.0	0.45036074988282837	KEGG:hsa05132	Salmonella infection	93.4	nucleus basalis of Meynert
MYH9	15	0	457	1774	0.12501760811381885	0.05187634675087319	0.0	0.45036074988282837	KEGG:hsa05132	Salmonella infection	90.8	nucleus cuneatus
MYH9	15	0	457	1774	0.12501760811381885	0.05187634675087319	0.0	0.45036074988282837	KEGG:hsa05132	Salmonella infection	78.5	nucleus gracilis
MYH9	15	0	457	1774	0.12501760811381885	0.05187634675087319	0.0	0.45036074988282837	KEGG:hsa05132	Salmonella infection	78.9	nucleus of the diagonal band
MYH9	15	0	457	1774	0.12501760811381885	0.05187634675087319	0.0	0.45036074988282837	KEGG:hsa05132	Salmonella infection	80.8	nucleus raphe magnus
MYH9	15	0	457	1774	0.12501760811381885	0.05187634675087319	0.0	0.45036074988282837	KEGG:hsa05132	Salmonella infection	109.4	nucleus raphe obscurus
MYH9	15	0	457	1774	0.12501760811381885	0.05187634675087319	0.0	0.45036074988282837	KEGG:hsa05132	Salmonella infection	138.1	nucleus raphe pallidus
MYH9	15	0	457	1774	0.12501760811381885	0.05187634675087319	0.0	0.45036074988282837	KEGG:hsa05132	Salmonella infection	93.1	nucleus reuniens
MYH9	15	0	457	1774	0.12501760811381885	0.05187634675087319	0.0	0.45036074988282837	KEGG:hsa05132	Salmonella infection	94.4	nucleus rhomboideus
MYH9	15	0	457	1774	0.12501760811381885	0.05187634675087319	0.0	0.45036074988282837	KEGG:hsa05132	Salmonella infection	90.3	nucleus tractus solitarii
MYH9	15	0	457	1774	0.12501760811381885	0.05187634675087319	0.0	0.45036074988282837	KEGG:hsa05132	Salmonella infection	77.8	occipital cortex
MYH9	15	0	457	1774	0.12501760811381885	0.05187634675087319	0.0	0.45036074988282837	KEGG:hsa05132	Salmonella infection	93.2	occipital cortex (white matter)
MYH9	15	0	457	1774	0.12501760811381885	0.05187634675087319	0.0	0.45036074988282837	KEGG:hsa05132	Salmonella infection	75.4	olfactory area
MYH9	15	0	457	1774	0.12501760811381885	0.05187634675087319	0.0	0.45036074988282837	KEGG:hsa05132	Salmonella infection	79.0	olfactory tubercle
MYH9	15	0	457	1774	0.12501760811381885	0.05187634675087319	0.0	0.45036074988282837	KEGG:hsa05132	Salmonella infection	73.6	orbitofrontal gyrus, anterior
MYH9	15	0	457	1774	0.12501760811381885	0.05187634675087319	0.0	0.45036074988282837	KEGG:hsa05132	Salmonella infection	68.7	paracentral lobule, anterior
MYH9	15	0	457	1774	0.12501760811381885	0.05187634675087319	0.0	0.45036074988282837	KEGG:hsa05132	Salmonella infection	69.4	paracentral lobule, posterior
MYH9	15	0	457	1774	0.12501760811381885	0.05187634675087319	0.0	0.45036074988282837	KEGG:hsa05132	Salmonella infection	76.6	parahippocampal cortex
MYH9	15	0	457	1774	0.12501760811381885	0.05187634675087319	0.0	0.45036074988282837	KEGG:hsa05132	Salmonella infection	89.2	parahippocampal cortex (white matter)
MYH9	15	0	457	1774	0.12501760811381885	0.05187634675087319	0.0	0.45036074988282837	KEGG:hsa05132	Salmonella infection	104.0	paramedian reticular nucleus
MYH9	15	0	457	1774	0.12501760811381885	0.05187634675087319	0.0	0.45036074988282837	KEGG:hsa05132	Salmonella infection	56.2	paraventricular nucleus
MYH9	15	0	457	1774	0.12501760811381885	0.05187634675087319	0.0	0.45036074988282837	KEGG:hsa05132	Salmonella infection	67.6	parietal operculum
MYH9	15	0	457	1774	0.12501760811381885	0.05187634675087319	0.0	0.45036074988282837	KEGG:hsa05132	Salmonella infection	87.1	parieto-insular cortex
MYH9	15	0	457	1774	0.12501760811381885	0.05187634675087319	0.0	0.45036074988282837	KEGG:hsa05132	Salmonella infection	76.8	parieto-occipital transitional area
MYH9	15	0	457	1774	0.12501760811381885	0.05187634675087319	0.0	0.45036074988282837	KEGG:hsa05132	Salmonella infection	108.5	parieto-temporal junction (white matter)
MYH9	15	0	457	1774	0.12501760811381885	0.05187634675087319	0.0	0.45036074988282837	KEGG:hsa05132	Salmonella infection	108.5	parvicellular reticular nuclei
MYH9	15	0	457	1774	0.12501760811381885	0.05187634675087319	0.0	0.45036074988282837	KEGG:hsa05132	Salmonella infection	88.1	parvicellular reticular nuclei, medullary
MYH9	15	0	457	1774	0.12501760811381885	0.05187634675087319	0.0	0.45036074988282837	KEGG:hsa05132	Salmonella infection	97.6	pedunculopontine tegmental nucleus
MYH9	15	0	457	1774	0.12501760811381885	0.05187634675087319	0.0	0.45036074988282837	KEGG:hsa05132	Salmonella infection	48.4	periaquaductal grey, anterior
MYH9	15	0	457	1774	0.12501760811381885	0.05187634675087319	0.0	0.45036074988282837	KEGG:hsa05132	Salmonella infection	65.6	periaquaductal grey, dorsal
MYH9	15	0	457	1774	0.12501760811381885	0.05187634675087319	0.0	0.45036074988282837	KEGG:hsa05132	Salmonella infection	79.8	periaquaductal grey, lateral
MYH9	15	0	457	1774	0.12501760811381885	0.05187634675087319	0.0	0.45036074988282837	KEGG:hsa05132	Salmonella infection	85.6	perirhinal gyrus
MYH9	15	0	457	1774	0.12501760811381885	0.05187634675087319	0.0	0.45036074988282837	KEGG:hsa05132	Salmonella infection	107.8	peritrigeminal nucleus
MYH9	15	0	457	1774	0.12501760811381885	0.05187634675087319	0.0	0.45036074988282837	KEGG:hsa05132	Salmonella infection	97.7	piriform cortex
MYH9	15	0	457	1774	0.12501760811381885	0.05187634675087319	0.0	0.45036074988282837	KEGG:hsa05132	Salmonella infection	93.6	pontine nuclei
MYH9	15	0	457	1774	0.12501760811381885	0.05187634675087319	0.0	0.45036074988282837	KEGG:hsa05132	Salmonella infection	82.2	pontine raphe nucleus
MYH9	15	0	457	1774	0.12501760811381885	0.05187634675087319	0.0	0.45036074988282837	KEGG:hsa05132	Salmonella infection	69.3	postcentral gyrus
MYH9	15	0	457	1774	0.12501760811381885	0.05187634675087319	0.0	0.45036074988282837	KEGG:hsa05132	Salmonella infection	78.2	postcentral gyrus, dorsal
MYH9	15	0	457	1774	0.12501760811381885	0.05187634675087319	0.0	0.45036074988282837	KEGG:hsa05132	Salmonella infection	75.5	postcentral gyrus, middle
MYH9	15	0	457	1774	0.12501760811381885	0.05187634675087319	0.0	0.45036074988282837	KEGG:hsa05132	Salmonella infection	72.4	postcentral gyrus, ventral
MYH9	15	0	457	1774	0.12501760811381885	0.05187634675087319	0.0	0.45036074988282837	KEGG:hsa05132	Salmonella infection	77.1	posterior cingulate cortex
MYH9	15	0	457	1774	0.12501760811381885	0.05187634675087319	0.0	0.45036074988282837	KEGG:hsa05132	Salmonella infection	70.1	posterior cingulate cortex, dorsal
MYH9	15	0	457	1774	0.12501760811381885	0.05187634675087319	0.0	0.45036074988282837	KEGG:hsa05132	Salmonella infection	74.1	posterior cingulate cortex, ventral
MYH9	15	0	457	1774	0.12501760811381885	0.05187634675087319	0.0	0.45036074988282837	KEGG:hsa05132	Salmonella infection	78.2	posterior insular cortex
MYH9	15	0	457	1774	0.12501760811381885	0.05187634675087319	0.0	0.45036074988282837	KEGG:hsa05132	Salmonella infection	72.5	posterior thalamic nucleus
MYH9	15	0	457	1774	0.12501760811381885	0.05187634675087319	0.0	0.45036074988282837	KEGG:hsa05132	Salmonella infection	120.7	posteroventral cochlear nucleus
MYH9	15	0	457	1774	0.12501760811381885	0.05187634675087319	0.0	0.45036074988282837	KEGG:hsa05132	Salmonella infection	105.7	precentral gyrus
MYH9	15	0	457	1774	0.12501760811381885	0.05187634675087319	0.0	0.45036074988282837	KEGG:hsa05132	Salmonella infection	67.8	precentral gyrus, dorsal
MYH9	15	0	457	1774	0.12501760811381885	0.05187634675087319	0.0	0.45036074988282837	KEGG:hsa05132	Salmonella infection	79.6	precentral gyrus, middle
MYH9	15	0	457	1774	0.12501760811381885	0.05187634675087319	0.0	0.45036074988282837	KEGG:hsa05132	Salmonella infection	69.7	precentral gyrus, ventral
MYH9	15	0	457	1774	0.12501760811381885	0.05187634675087319	0.0	0.45036074988282837	KEGG:hsa05132	Salmonella infection	76.8	precuneus
MYH9	15	0	457	1774	0.12501760811381885	0.05187634675087319	0.0	0.45036074988282837	KEGG:hsa05132	Salmonella infection	83.0	premotor cortex, dorsal
MYH9	15	0	457	1774	0.12501760811381885	0.05187634675087319	0.0	0.45036074988282837	KEGG:hsa05132	Salmonella infection	73.9	premotor cortex, ventral
MYH9	15	0	457	1774	0.12501760811381885	0.05187634675087319	0.0	0.45036074988282837	KEGG:hsa05132	Salmonella infection	63.4	preoptic area
MYH9	15	0	457	1774	0.12501760811381885	0.05187634675087319	0.0	0.45036074988282837	KEGG:hsa05132	Salmonella infection	98.1	prepositus hypoglossal nucleus
MYH9	15	0	457	1774	0.12501760811381885	0.05187634675087319	0.0	0.45036074988282837	KEGG:hsa05132	Salmonella infection	59.9	pretectal area
MYH9	15	0	457	1774	0.12501760811381885	0.05187634675087319	0.0	0.45036074988282837	KEGG:hsa05132	Salmonella infection	93.7	principal sensory trigeminal nucleus
MYH9	15	0	457	1774	0.12501760811381885	0.05187634675087319	0.0	0.45036074988282837	KEGG:hsa05132	Salmonella infection	55.4	pulvinar
MYH9	15	0	457	1774	0.12501760811381885	0.05187634675087319	0.0	0.45036074988282837	KEGG:hsa05132	Salmonella infection	76.4	putamen
MYH9	15	0	457	1774	0.12501760811381885	0.05187634675087319	0.0	0.45036074988282837	KEGG:hsa05132	Salmonella infection	86.9	red nucleus
MYH9	15	0	457	1774	0.12501760811381885	0.05187634675087319	0.0	0.45036074988282837	KEGG:hsa05132	Salmonella infection	87.5	reticular pontine nucleus, caudal
MYH9	15	0	457	1774	0.12501760811381885	0.05187634675087319	0.0	0.45036074988282837	KEGG:hsa05132	Salmonella infection	88.4	reticular pontine nucleus, oral
MYH9	15	0	457	1774	0.12501760811381885	0.05187634675087319	0.0	0.45036074988282837	KEGG:hsa05132	Salmonella infection	83.1	reticulotegmental nucleus
MYH9	15	0	457	1774	0.12501760811381885	0.05187634675087319	0.0	0.45036074988282837	KEGG:hsa05132	Salmonella infection	121.0	retrosplenial cortex
MYH9	15	0	457	1774	0.12501760811381885	0.05187634675087319	0.0	0.45036074988282837	KEGG:hsa05132	Salmonella infection	81.5	septal nuclei
MYH9	15	0	457	1774	0.12501760811381885	0.05187634675087319	0.0	0.45036074988282837	KEGG:hsa05132	Salmonella infection	92.0	somatomor cortex, precentral gyrus (white matter)
MYH9	15	0	457	1774	0.12501760811381885	0.05187634675087319	0.0	0.45036074988282837	KEGG:hsa05132	Salmonella infection	93.1	somatosensory cortex, postcentral gyrus, ventral (white matter)
MYH9	15	0	457	1774	0.12501760811381885	0.05187634675087319	0.0	0.45036074988282837	KEGG:hsa05132	Salmonella infection	87.4	spinal trigeminal nucleus, caudal
MYH9	15	0	457	1774	0.12501760811381885	0.05187634675087319	0.0	0.45036074988282837	KEGG:hsa05132	Salmonella infection	91.1	spinal trigeminal nucleus, interpolar
MYH9	15	0	457	1774	0.12501760811381885	0.05187634675087319	0.0	0.45036074988282837	KEGG:hsa05132	Salmonella infection	96.7	spinal trigeminal nucleus, oral
MYH9	15	0	457	1774	0.12501760811381885	0.05187634675087319	0.0	0.45036074988282837	KEGG:hsa05132	Salmonella infection	98.2	spinal vestibular nucleus
MYH9	15	0	457	1774	0.12501760811381885	0.05187634675087319	0.0	0.45036074988282837	KEGG:hsa05132	Salmonella infection	60.6	stria terminalis, bed nucleus
MYH9	15	0	457	1774	0.12501760811381885	0.05187634675087319	0.0	0.45036074988282837	KEGG:hsa05132	Salmonella infection	78.7	subcentral gyrus, S2
MYH9	15	0	457	1774	0.12501760811381885	0.05187634675087319	0.0	0.45036074988282837	KEGG:hsa05132	Salmonella infection	93.0	subcoeruleus area
MYH9	15	0	457	1774	0.12501760811381885	0.05187634675087319	0.0	0.45036074988282837	KEGG:hsa05132	Salmonella infection	101.1	subiculum
MYH9	15	0	457	1774	0.12501760811381885	0.05187634675087319	0.0	0.45036074988282837	KEGG:hsa05132	Salmonella infection	64.6	substantia nigra
MYH9	15	0	457	1774	0.12501760811381885	0.05187634675087319	0.0	0.45036074988282837	KEGG:hsa05132	Salmonella infection	74.0	subthalamic nucleus
MYH9	15	0	457	1774	0.12501760811381885	0.05187634675087319	0.0	0.45036074988282837	KEGG:hsa05132	Salmonella infection	63.2	superior colliculus
MYH9	15	0	457	1774	0.12501760811381885	0.05187634675087319	0.0	0.45036074988282837	KEGG:hsa05132	Salmonella infection	84.1	superior olive
MYH9	15	0	457	1774	0.12501760811381885	0.05187634675087319	0.0	0.45036074988282837	KEGG:hsa05132	Salmonella infection	83.8	superior parietal lobule
MYH9	15	0	457	1774	0.12501760811381885	0.05187634675087319	0.0	0.45036074988282837	KEGG:hsa05132	Salmonella infection	88.2	superior temporal gyrus
MYH9	15	0	457	1774	0.12501760811381885	0.05187634675087319	0.0	0.45036074988282837	KEGG:hsa05132	Salmonella infection	101.5	superior vestibular nucleus
MYH9	15	0	457	1774	0.12501760811381885	0.05187634675087319	0.0	0.45036074988282837	KEGG:hsa05132	Salmonella infection	72.3	supplementary motor cortex
MYH9	15	0	457	1774	0.12501760811381885	0.05187634675087319	0.0	0.45036074988282837	KEGG:hsa05132	Salmonella infection	83.0	supramarginal gyrus
MYH9	15	0	457	1774	0.12501760811381885	0.05187634675087319	0.0	0.45036074988282837	KEGG:hsa05132	Salmonella infection	77.4	supraoptic nucleus
MYH9	15	0	457	1774	0.12501760811381885	0.05187634675087319	0.0	0.45036074988282837	KEGG:hsa05132	Salmonella infection	83.8	temporal pole
MYH9	15	0	457	1774	0.12501760811381885	0.05187634675087319	0.0	0.45036074988282837	KEGG:hsa05132	Salmonella infection	112.7	temporal white matter
MYH9	15	0	457	1774	0.12501760811381885	0.05187634675087319	0.0	0.45036074988282837	KEGG:hsa05132	Salmonella infection	87.0	temporo-insular cortex, parainsular gyrus
MYH9	15	0	457	1774	0.12501760811381885	0.05187634675087319	0.0	0.45036074988282837	KEGG:hsa05132	Salmonella infection	115.2	temporo-occipital transitional zone
MYH9	15	0	457	1774	0.12501760811381885	0.05187634675087319	0.0	0.45036074988282837	KEGG:hsa05132	Salmonella infection	94.7	transversal temporal gyrus, anterior
MYH9	15	0	457	1774	0.12501760811381885	0.05187634675087319	0.0	0.45036074988282837	KEGG:hsa05132	Salmonella infection	95.5	transversal temporal gyrus, posterior
MYH9	15	0	457	1774	0.12501760811381885	0.05187634675087319	0.0	0.45036074988282837	KEGG:hsa05132	Salmonella infection	117.5	ventral medullary reticular nucleus
MYH9	15	0	457	1774	0.12501760811381885	0.05187634675087319	0.0	0.45036074988282837	KEGG:hsa05132	Salmonella infection	83.7	ventral periolivary nuclei
MYH9	15	0	457	1774	0.12501760811381885	0.05187634675087319	0.0	0.45036074988282837	KEGG:hsa05132	Salmonella infection	79.1	ventral posterolateral thalamic nucleus
MYH9	15	0	457	1774	0.12501760811381885	0.05187634675087319	0.0	0.45036074988282837	KEGG:hsa05132	Salmonella infection	81.8	ventral posteromedial thalamic nucleus
MYH9	15	0	457	1774	0.12501760811381885	0.05187634675087319	0.0	0.45036074988282837	KEGG:hsa05132	Salmonella infection	78.5	ventral tegmental area
MYH9	15	0	457	1774	0.12501760811381885	0.05187634675087319	0.0	0.45036074988282837	KEGG:hsa05132	Salmonella infection	64.0	ventral thalamic nuclei
MYH9	15	0	457	1774	0.12501760811381885	0.05187634675087319	0.0	0.45036074988282837	KEGG:hsa05132	Salmonella infection	107.9	ventrolateral medulla, A1-C1 cell groups
MYH9	15	0	457	1774	0.12501760811381885	0.05187634675087319	0.0	0.45036074988282837	KEGG:hsa05132	Salmonella infection	90.7	ventrolateral tegmental area, A5 NE cell group
MYH9	15	0	457	1774	0.12501760811381885	0.05187634675087319	0.0	0.45036074988282837	KEGG:hsa05132	Salmonella infection	39.2	ventromedial nucleus
MYH9	15	0	457	1774	0.12501760811381885	0.05187634675087319	0.0	0.45036074988282837	KEGG:hsa05132	Salmonella infection	59.4	vermis
MYH9	15	0	457	1774	0.12501760811381885	0.05187634675087319	0.0	0.45036074988282837	KEGG:hsa05132	Salmonella infection	73.2	zona incerta
MYH9	15	0	457	1774	0.12501760811381885	0.05187634675087319	0.0	0.45036074988282837	REACT:R-HSA-416572	Sema4D induced cell migration and growth-cone collapse	67.4	amygdala
MYH9	15	0	457	1774	0.12501760811381885	0.05187634675087319	0.0	0.45036074988282837	REACT:R-HSA-416572	Sema4D induced cell migration and growth-cone collapse	89.8	angular gyrus
MYH9	15	0	457	1774	0.12501760811381885	0.05187634675087319	0.0	0.45036074988282837	REACT:R-HSA-416572	Sema4D induced cell migration and growth-cone collapse	95.5	angular gyrus (white matter)
MYH9	15	0	457	1774	0.12501760811381885	0.05187634675087319	0.0	0.45036074988282837	REACT:R-HSA-416572	Sema4D induced cell migration and growth-cone collapse	73.0	anterior cingulate cortex, supragenual-dorsal
MYH9	15	0	457	1774	0.12501760811381885	0.05187634675087319	0.0	0.45036074988282837	REACT:R-HSA-416572	Sema4D induced cell migration and growth-cone collapse	66.6	anterior cingulate cortex, supragenual-ventral
MYH9	15	0	457	1774	0.12501760811381885	0.05187634675087319	0.0	0.45036074988282837	REACT:R-HSA-416572	Sema4D induced cell migration and growth-cone collapse	100.7	anterior cochlear nucleus, ventral
MYH9	15	0	457	1774	0.12501760811381885	0.05187634675087319	0.0	0.45036074988282837	REACT:R-HSA-416572	Sema4D induced cell migration and growth-cone collapse	104.8	anterior funiculus (white matter)
MYH9	15	0	457	1774	0.12501760811381885	0.05187634675087319	0.0	0.45036074988282837	REACT:R-HSA-416572	Sema4D induced cell migration and growth-cone collapse	104.9	anterior insular cortex, dorsal
MYH9	15	0	457	1774	0.12501760811381885	0.05187634675087319	0.0	0.45036074988282837	REACT:R-HSA-416572	Sema4D induced cell migration and growth-cone collapse	87.3	anterior insular cortex, ventral
MYH9	15	0	457	1774	0.12501760811381885	0.05187634675087319	0.0	0.45036074988282837	REACT:R-HSA-416572	Sema4D induced cell migration and growth-cone collapse	97.8	anterior thalamic nucleus, ventral
MYH9	15	0	457	1774	0.12501760811381885	0.05187634675087319	0.0	0.45036074988282837	REACT:R-HSA-416572	Sema4D induced cell migration and growth-cone collapse	64.4	arcuate nucleus
MYH9	15	0	457	1774	0.12501760811381885	0.05187634675087319	0.0	0.45036074988282837	REACT:R-HSA-416572	Sema4D induced cell migration and growth-cone collapse	87.1	area parastriata, inferior
MYH9	15	0	457	1774	0.12501760811381885	0.05187634675087319	0.0	0.45036074988282837	REACT:R-HSA-416572	Sema4D induced cell migration and growth-cone collapse	100.1	area parastriata, parietal
MYH9	15	0	457	1774	0.12501760811381885	0.05187634675087319	0.0	0.45036074988282837	REACT:R-HSA-416572	Sema4D induced cell migration and growth-cone collapse	100.5	area parastriata, superior
MYH9	15	0	457	1774	0.12501760811381885	0.05187634675087319	0.0	0.45036074988282837	REACT:R-HSA-416572	Sema4D induced cell migration and growth-cone collapse	77.7	area parastriata, temporal
MYH9	15	0	457	1774	0.12501760811381885	0.05187634675087319	0.0	0.45036074988282837	REACT:R-HSA-416572	Sema4D induced cell migration and growth-cone collapse	115.5	area postrema
MYH9	15	0	457	1774	0.12501760811381885	0.05187634675087319	0.0	0.45036074988282837	REACT:R-HSA-416572	Sema4D induced cell migration and growth-cone collapse	90.7	area striata
MYH9	15	0	457	1774	0.12501760811381885	0.05187634675087319	0.0	0.45036074988282837	REACT:R-HSA-416572	Sema4D induced cell migration and growth-cone collapse	90.1	area striata (white matter)
MYH9	15	0	457	1774	0.12501760811381885	0.05187634675087319	0.0	0.45036074988282837	REACT:R-HSA-416572	Sema4D induced cell migration and growth-cone collapse	78.8	basal amygdala
MYH9	15	0	457	1774	0.12501760811381885	0.05187634675087319	0.0	0.45036074988282837	REACT:R-HSA-416572	Sema4D induced cell migration and growth-cone collapse	77.2	caudate nucleus
MYH9	15	0	457	1774	0.12501760811381885	0.05187634675087319	0.0	0.45036074988282837	REACT:R-HSA-416572	Sema4D induced cell migration and growth-cone collapse	74.4	central amygdala
MYH9	15	0	457	1774	0.12501760811381885	0.05187634675087319	0.0	0.45036074988282837	REACT:R-HSA-416572	Sema4D induced cell migration and growth-cone collapse	104.2	centromedial thalamic nucleus
MYH9	15	0	457	1774	0.12501760811381885	0.05187634675087319	0.0	0.45036074988282837	REACT:R-HSA-416572	Sema4D induced cell migration and growth-cone collapse	56.8	cerebellar cortex
MYH9	15	0	457	1774	0.12501760811381885	0.05187634675087319	0.0	0.45036074988282837	REACT:R-HSA-416572	Sema4D induced cell migration and growth-cone collapse	100.8	cerebellar nuclei
MYH9	15	0	457	1774	0.12501760811381885	0.05187634675087319	0.0	0.45036074988282837	REACT:R-HSA-416572	Sema4D induced cell migration and growth-cone collapse	128.3	cerebellar white matter
MYH9	15	0	457	1774	0.12501760811381885	0.05187634675087319	0.0	0.45036074988282837	REACT:R-HSA-416572	Sema4D induced cell migration and growth-cone collapse	77.2	cervical spinal cord, central gray
MYH9	15	0	457	1774	0.12501760811381885	0.05187634675087319	0.0	0.45036074988282837	REACT:R-HSA-416572	Sema4D induced cell migration and growth-cone collapse	73.5	cervical spinal cord, dorsal horn
MYH9	15	0	457	1774	0.12501760811381885	0.05187634675087319	0.0	0.45036074988282837	REACT:R-HSA-416572	Sema4D induced cell migration and growth-cone collapse	81.2	cervical spinal cord, ventral horn
MYH9	15	0	457	1774	0.12501760811381885	0.05187634675087319	0.0	0.45036074988282837	REACT:R-HSA-416572	Sema4D induced cell migration and growth-cone collapse	107.6	choroid plexus
MYH9	15	0	457	1774	0.12501760811381885	0.05187634675087319	0.0	0.45036074988282837	REACT:R-HSA-416572	Sema4D induced cell migration and growth-cone collapse	86.7	claustrum
MYH9	15	0	457	1774	0.12501760811381885	0.05187634675087319	0.0	0.45036074988282837	REACT:R-HSA-416572	Sema4D induced cell migration and growth-cone collapse	106.2	corpus callosum, genu (white matter)
MYH9	15	0	457	1774	0.12501760811381885	0.05187634675087319	0.0	0.45036074988282837	REACT:R-HSA-416572	Sema4D induced cell migration and growth-cone collapse	123.4	corpus callosum, splenium (white matter)
MYH9	15	0	457	1774	0.12501760811381885	0.05187634675087319	0.0	0.45036074988282837	REACT:R-HSA-416572	Sema4D induced cell migration and growth-cone collapse	77.8	corticomedial amygdala
MYH9	15	0	457	1774	0.12501760811381885	0.05187634675087319	0.0	0.45036074988282837	REACT:R-HSA-416572	Sema4D induced cell migration and growth-cone collapse	70.4	cuneiform nucleus
MYH9	15	0	457	1774	0.12501760811381885	0.05187634675087319	0.0	0.45036074988282837	REACT:R-HSA-416572	Sema4D induced cell migration and growth-cone collapse	101.0	dentate gyrus
MYH9	15	0	457	1774	0.12501760811381885	0.05187634675087319	0.0	0.45036074988282837	REACT:R-HSA-416572	Sema4D induced cell migration and growth-cone collapse	103.9	dorsal cochlear nucleus
MYH9	15	0	457	1774	0.12501760811381885	0.05187634675087319	0.0	0.45036074988282837	REACT:R-HSA-416572	Sema4D induced cell migration and growth-cone collapse	88.8	dorsal funiculus (white matter)
MYH9	15	0	457	1774	0.12501760811381885	0.05187634675087319	0.0	0.45036074988282837	REACT:R-HSA-416572	Sema4D induced cell migration and growth-cone collapse	105.3	dorsal medullary reticular nucleus
MYH9	15	0	457	1774	0.12501760811381885	0.05187634675087319	0.0	0.45036074988282837	REACT:R-HSA-416572	Sema4D induced cell migration and growth-cone collapse	74.0	dorsal motor vagal complex
MYH9	15	0	457	1774	0.12501760811381885	0.05187634675087319	0.0	0.45036074988282837	REACT:R-HSA-416572	Sema4D induced cell migration and growth-cone collapse	80.3	dorsal raphe nucleus
MYH9	15	0	457	1774	0.12501760811381885	0.05187634675087319	0.0	0.45036074988282837	REACT:R-HSA-416572	Sema4D induced cell migration and growth-cone collapse	111.5	dorsal tegmental nucleus
MYH9	15	0	457	1774	0.12501760811381885	0.05187634675087319	0.0	0.45036074988282837	REACT:R-HSA-416572	Sema4D induced cell migration and growth-cone collapse	113.2	dorsolateral tegmental area
MYH9	15	0	457	1774	0.12501760811381885	0.05187634675087319	0.0	0.45036074988282837	REACT:R-HSA-416572	Sema4D induced cell migration and growth-cone collapse	49.2	dorsomedial nucleus
MYH9	15	0	457	1774	0.12501760811381885	0.05187634675087319	0.0	0.45036074988282837	REACT:R-HSA-416572	Sema4D induced cell migration and growth-cone collapse	83.5	entorhinal gyrus
MYH9	15	0	457	1774	0.12501760811381885	0.05187634675087319	0.0	0.45036074988282837	REACT:R-HSA-416572	Sema4D induced cell migration and growth-cone collapse	62.9	flocculonodular lobe
MYH9	15	0	457	1774	0.12501760811381885	0.05187634675087319	0.0	0.45036074988282837	REACT:R-HSA-416572	Sema4D induced cell migration and growth-cone collapse	78.6	frontal eye field
MYH9	15	0	457	1774	0.12501760811381885	0.05187634675087319	0.0	0.45036074988282837	REACT:R-HSA-416572	Sema4D induced cell migration and growth-cone collapse	106.2	frontal operculum
MYH9	15	0	457	1774	0.12501760811381885	0.05187634675087319	0.0	0.45036074988282837	REACT:R-HSA-416572	Sema4D induced cell migration and growth-cone collapse	89.7	fusiform gyrus
MYH9	15	0	457	1774	0.12501760811381885	0.05187634675087319	0.0	0.45036074988282837	REACT:R-HSA-416572	Sema4D induced cell migration and growth-cone collapse	93.6	gigantocellular reticular nuclei, medullary
MYH9	15	0	457	1774	0.12501760811381885	0.05187634675087319	0.0	0.45036074988282837	REACT:R-HSA-416572	Sema4D induced cell migration and growth-cone collapse	94.1	gigantocellular reticular nuclei, pars
MYH9	15	0	457	1774	0.12501760811381885	0.05187634675087319	0.0	0.45036074988282837	REACT:R-HSA-416572	Sema4D induced cell migration and growth-cone collapse	95.4	globus pallidus, externus
MYH9	15	0	457	1774	0.12501760811381885	0.05187634675087319	0.0	0.45036074988282837	REACT:R-HSA-416572	Sema4D induced cell migration and growth-cone collapse	96.2	globus pallidus, internus
MYH9	15	0	457	1774	0.12501760811381885	0.05187634675087319	0.0	0.45036074988282837	REACT:R-HSA-416572	Sema4D induced cell migration and growth-cone collapse	56.9	habenula
MYH9	15	0	457	1774	0.12501760811381885	0.05187634675087319	0.0	0.45036074988282837	REACT:R-HSA-416572	Sema4D induced cell migration and growth-cone collapse	100.2	hippocampus
MYH9	15	0	457	1774	0.12501760811381885	0.05187634675087319	0.0	0.45036074988282837	REACT:R-HSA-416572	Sema4D induced cell migration and growth-cone collapse	123.0	hippocampus, CA1
MYH9	15	0	457	1774	0.12501760811381885	0.05187634675087319	0.0	0.45036074988282837	REACT:R-HSA-416572	Sema4D induced cell migration and growth-cone collapse	109.9	hippocampus, CA2
MYH9	15	0	457	1774	0.12501760811381885	0.05187634675087319	0.0	0.45036074988282837	REACT:R-HSA-416572	Sema4D induced cell migration and growth-cone collapse	105.3	hippocampus, CA3
MYH9	15	0	457	1774	0.12501760811381885	0.05187634675087319	0.0	0.45036074988282837	REACT:R-HSA-416572	Sema4D induced cell migration and growth-cone collapse	62.6	inferior colliculus
MYH9	15	0	457	1774	0.12501760811381885	0.05187634675087319	0.0	0.45036074988282837	REACT:R-HSA-416572	Sema4D induced cell migration and growth-cone collapse	75.7	inferior frontal gyrus, opercular
MYH9	15	0	457	1774	0.12501760811381885	0.05187634675087319	0.0	0.45036074988282837	REACT:R-HSA-416572	Sema4D induced cell migration and growth-cone collapse	95.6	inferior olive
MYH9	15	0	457	1774	0.12501760811381885	0.05187634675087319	0.0	0.45036074988282837	REACT:R-HSA-416572	Sema4D induced cell migration and growth-cone collapse	81.0	inferior parietal lobule
MYH9	15	0	457	1774	0.12501760811381885	0.05187634675087319	0.0	0.45036074988282837	REACT:R-HSA-416572	Sema4D induced cell migration and growth-cone collapse	94.5	inferior temporal gyrus
MYH9	15	0	457	1774	0.12501760811381885	0.05187634675087319	0.0	0.45036074988282837	REACT:R-HSA-416572	Sema4D induced cell migration and growth-cone collapse	83.1	intraparietal deep sulcus
MYH9	15	0	457	1774	0.12501760811381885	0.05187634675087319	0.0	0.45036074988282837	REACT:R-HSA-416572	Sema4D induced cell migration and growth-cone collapse	100.8	Kolliker-Fuse nucleus
MYH9	15	0	457	1774	0.12501760811381885	0.05187634675087319	0.0	0.45036074988282837	REACT:R-HSA-416572	Sema4D induced cell migration and growth-cone collapse	75.9	lateral amygdala
MYH9	15	0	457	1774	0.12501760811381885	0.05187634675087319	0.0	0.45036074988282837	REACT:R-HSA-416572	Sema4D induced cell migration and growth-cone collapse	115.1	lateral funiculus (white matter)
MYH9	15	0	457	1774	0.12501760811381885	0.05187634675087319	0.0	0.45036074988282837	REACT:R-HSA-416572	Sema4D induced cell migration and growth-cone collapse	64.2	lateral geniculate body
MYH9	15	0	457	1774	0.12501760811381885	0.05187634675087319	0.0	0.45036074988282837	REACT:R-HSA-416572	Sema4D induced cell migration and growth-cone collapse	87.6	lateral hypothalamic area
MYH9	15	0	457	1774	0.12501760811381885	0.05187634675087319	0.0	0.45036074988282837	REACT:R-HSA-416572	Sema4D induced cell migration and growth-cone collapse	72.3	lateral lemniscal nuclei
MYH9	15	0	457	1774	0.12501760811381885	0.05187634675087319	0.0	0.45036074988282837	REACT:R-HSA-416572	Sema4D induced cell migration and growth-cone collapse	97.8	lateral medullary reticular nucleus
MYH9	15	0	457	1774	0.12501760811381885	0.05187634675087319	0.0	0.45036074988282837	REACT:R-HSA-416572	Sema4D induced cell migration and growth-cone collapse	110.1	lateral parabrachial nucleus
MYH9	15	0	457	1774	0.12501760811381885	0.05187634675087319	0.0	0.45036074988282837	REACT:R-HSA-416572	Sema4D induced cell migration and growth-cone collapse	62.7	lateral thalamic nuclei
MYH9	15	0	457	1774	0.12501760811381885	0.05187634675087319	0.0	0.45036074988282837	REACT:R-HSA-416572	Sema4D induced cell migration and growth-cone collapse	103.1	lateral vestibular nucleus
MYH9	15	0	457	1774	0.12501760811381885	0.05187634675087319	0.0	0.45036074988282837	REACT:R-HSA-416572	Sema4D induced cell migration and growth-cone collapse	88.3	lingual gyrus
MYH9	15	0	457	1774	0.12501760811381885	0.05187634675087319	0.0	0.45036074988282837	REACT:R-HSA-416572	Sema4D induced cell migration and growth-cone collapse	64.4	locus coeruleus
MYH9	15	0	457	1774	0.12501760811381885	0.05187634675087319	0.0	0.45036074988282837	REACT:R-HSA-416572	Sema4D induced cell migration and growth-cone collapse	80.2	mammillary body
MYH9	15	0	457	1774	0.12501760811381885	0.05187634675087319	0.0	0.45036074988282837	REACT:R-HSA-416572	Sema4D induced cell migration and growth-cone collapse	59.8	medial dorsal thalamic nucleus
MYH9	15	0	457	1774	0.12501760811381885	0.05187634675087319	0.0	0.45036074988282837	REACT:R-HSA-416572	Sema4D induced cell migration and growth-cone collapse	58.9	medial geniculate body
MYH9	15	0	457	1774	0.12501760811381885	0.05187634675087319	0.0	0.45036074988282837	REACT:R-HSA-416572	Sema4D induced cell migration and growth-cone collapse	124.0	medial olivary nucleus
MYH9	15	0	457	1774	0.12501760811381885	0.05187634675087319	0.0	0.45036074988282837	REACT:R-HSA-416572	Sema4D induced cell migration and growth-cone collapse	107.8	medial parabrachial nucleus
MYH9	15	0	457	1774	0.12501760811381885	0.05187634675087319	0.0	0.45036074988282837	REACT:R-HSA-416572	Sema4D induced cell migration and growth-cone collapse	93.2	medial periolivary nuclei
MYH9	15	0	457	1774	0.12501760811381885	0.05187634675087319	0.0	0.45036074988282837	REACT:R-HSA-416572	Sema4D induced cell migration and growth-cone collapse	89.9	medial vestibular nucleus
MYH9	15	0	457	1774	0.12501760811381885	0.05187634675087319	0.0	0.45036074988282837	REACT:R-HSA-416572	Sema4D induced cell migration and growth-cone collapse	96.9	median raphe nucleus
MYH9	15	0	457	1774	0.12501760811381885	0.05187634675087319	0.0	0.45036074988282837	REACT:R-HSA-416572	Sema4D induced cell migration and growth-cone collapse	64.6	middle cingulate cortex
MYH9	15	0	457	1774	0.12501760811381885	0.05187634675087319	0.0	0.45036074988282837	REACT:R-HSA-416572	Sema4D induced cell migration and growth-cone collapse	93.1	middle temporal gyrus
MYH9	15	0	457	1774	0.12501760811381885	0.05187634675087319	0.0	0.45036074988282837	REACT:R-HSA-416572	Sema4D induced cell migration and growth-cone collapse	81.5	motor facial nucleus
MYH9	15	0	457	1774	0.12501760811381885	0.05187634675087319	0.0	0.45036074988282837	REACT:R-HSA-416572	Sema4D induced cell migration and growth-cone collapse	96.8	motor hypoglossal nucleus
MYH9	15	0	457	1774	0.12501760811381885	0.05187634675087319	0.0	0.45036074988282837	REACT:R-HSA-416572	Sema4D induced cell migration and growth-cone collapse	105.6	motor trigeminal nucleus
MYH9	15	0	457	1774	0.12501760811381885	0.05187634675087319	0.0	0.45036074988282837	REACT:R-HSA-416572	Sema4D induced cell migration and growth-cone collapse	83.2	nuclei of the trapezoid body
MYH9	15	0	457	1774	0.12501760811381885	0.05187634675087319	0.0	0.45036074988282837	REACT:R-HSA-416572	Sema4D induced cell migration and growth-cone collapse	74.2	nucleus accumbens
MYH9	15	0	457	1774	0.12501760811381885	0.05187634675087319	0.0	0.45036074988282837	REACT:R-HSA-416572	Sema4D induced cell migration and growth-cone collapse	115.4	nucleus ambiguus
MYH9	15	0	457	1774	0.12501760811381885	0.05187634675087319	0.0	0.45036074988282837	REACT:R-HSA-416572	Sema4D induced cell migration and growth-cone collapse	93.4	nucleus basalis of Meynert
MYH9	15	0	457	1774	0.12501760811381885	0.05187634675087319	0.0	0.45036074988282837	REACT:R-HSA-416572	Sema4D induced cell migration and growth-cone collapse	90.8	nucleus cuneatus
MYH9	15	0	457	1774	0.12501760811381885	0.05187634675087319	0.0	0.45036074988282837	REACT:R-HSA-416572	Sema4D induced cell migration and growth-cone collapse	78.5	nucleus gracilis
MYH9	15	0	457	1774	0.12501760811381885	0.05187634675087319	0.0	0.45036074988282837	REACT:R-HSA-416572	Sema4D induced cell migration and growth-cone collapse	78.9	nucleus of the diagonal band
MYH9	15	0	457	1774	0.12501760811381885	0.05187634675087319	0.0	0.45036074988282837	REACT:R-HSA-416572	Sema4D induced cell migration and growth-cone collapse	80.8	nucleus raphe magnus
MYH9	15	0	457	1774	0.12501760811381885	0.05187634675087319	0.0	0.45036074988282837	REACT:R-HSA-416572	Sema4D induced cell migration and growth-cone collapse	109.4	nucleus raphe obscurus
MYH9	15	0	457	1774	0.12501760811381885	0.05187634675087319	0.0	0.45036074988282837	REACT:R-HSA-416572	Sema4D induced cell migration and growth-cone collapse	138.1	nucleus raphe pallidus
MYH9	15	0	457	1774	0.12501760811381885	0.05187634675087319	0.0	0.45036074988282837	REACT:R-HSA-416572	Sema4D induced cell migration and growth-cone collapse	93.1	nucleus reuniens
MYH9	15	0	457	1774	0.12501760811381885	0.05187634675087319	0.0	0.45036074988282837	REACT:R-HSA-416572	Sema4D induced cell migration and growth-cone collapse	94.4	nucleus rhomboideus
MYH9	15	0	457	1774	0.12501760811381885	0.05187634675087319	0.0	0.45036074988282837	REACT:R-HSA-416572	Sema4D induced cell migration and growth-cone collapse	90.3	nucleus tractus solitarii
MYH9	15	0	457	1774	0.12501760811381885	0.05187634675087319	0.0	0.45036074988282837	REACT:R-HSA-416572	Sema4D induced cell migration and growth-cone collapse	77.8	occipital cortex
MYH9	15	0	457	1774	0.12501760811381885	0.05187634675087319	0.0	0.45036074988282837	REACT:R-HSA-416572	Sema4D induced cell migration and growth-cone collapse	93.2	occipital cortex (white matter)
MYH9	15	0	457	1774	0.12501760811381885	0.05187634675087319	0.0	0.45036074988282837	REACT:R-HSA-416572	Sema4D induced cell migration and growth-cone collapse	75.4	olfactory area
MYH9	15	0	457	1774	0.12501760811381885	0.05187634675087319	0.0	0.45036074988282837	REACT:R-HSA-416572	Sema4D induced cell migration and growth-cone collapse	79.0	olfactory tubercle
MYH9	15	0	457	1774	0.12501760811381885	0.05187634675087319	0.0	0.45036074988282837	REACT:R-HSA-416572	Sema4D induced cell migration and growth-cone collapse	73.6	orbitofrontal gyrus, anterior
MYH9	15	0	457	1774	0.12501760811381885	0.05187634675087319	0.0	0.45036074988282837	REACT:R-HSA-416572	Sema4D induced cell migration and growth-cone collapse	68.7	paracentral lobule, anterior
MYH9	15	0	457	1774	0.12501760811381885	0.05187634675087319	0.0	0.45036074988282837	REACT:R-HSA-416572	Sema4D induced cell migration and growth-cone collapse	69.4	paracentral lobule, posterior
MYH9	15	0	457	1774	0.12501760811381885	0.05187634675087319	0.0	0.45036074988282837	REACT:R-HSA-416572	Sema4D induced cell migration and growth-cone collapse	76.6	parahippocampal cortex
MYH9	15	0	457	1774	0.12501760811381885	0.05187634675087319	0.0	0.45036074988282837	REACT:R-HSA-416572	Sema4D induced cell migration and growth-cone collapse	89.2	parahippocampal cortex (white matter)
MYH9	15	0	457	1774	0.12501760811381885	0.05187634675087319	0.0	0.45036074988282837	REACT:R-HSA-416572	Sema4D induced cell migration and growth-cone collapse	104.0	paramedian reticular nucleus
MYH9	15	0	457	1774	0.12501760811381885	0.05187634675087319	0.0	0.45036074988282837	REACT:R-HSA-416572	Sema4D induced cell migration and growth-cone collapse	56.2	paraventricular nucleus
MYH9	15	0	457	1774	0.12501760811381885	0.05187634675087319	0.0	0.45036074988282837	REACT:R-HSA-416572	Sema4D induced cell migration and growth-cone collapse	67.6	parietal operculum
MYH9	15	0	457	1774	0.12501760811381885	0.05187634675087319	0.0	0.45036074988282837	REACT:R-HSA-416572	Sema4D induced cell migration and growth-cone collapse	87.1	parieto-insular cortex
MYH9	15	0	457	1774	0.12501760811381885	0.05187634675087319	0.0	0.45036074988282837	REACT:R-HSA-416572	Sema4D induced cell migration and growth-cone collapse	76.8	parieto-occipital transitional area
MYH9	15	0	457	1774	0.12501760811381885	0.05187634675087319	0.0	0.45036074988282837	REACT:R-HSA-416572	Sema4D induced cell migration and growth-cone collapse	108.5	parieto-temporal junction (white matter)
MYH9	15	0	457	1774	0.12501760811381885	0.05187634675087319	0.0	0.45036074988282837	REACT:R-HSA-416572	Sema4D induced cell migration and growth-cone collapse	108.5	parvicellular reticular nuclei
MYH9	15	0	457	1774	0.12501760811381885	0.05187634675087319	0.0	0.45036074988282837	REACT:R-HSA-416572	Sema4D induced cell migration and growth-cone collapse	88.1	parvicellular reticular nuclei, medullary
MYH9	15	0	457	1774	0.12501760811381885	0.05187634675087319	0.0	0.45036074988282837	REACT:R-HSA-416572	Sema4D induced cell migration and growth-cone collapse	97.6	pedunculopontine tegmental nucleus
MYH9	15	0	457	1774	0.12501760811381885	0.05187634675087319	0.0	0.45036074988282837	REACT:R-HSA-416572	Sema4D induced cell migration and growth-cone collapse	48.4	periaquaductal grey, anterior
MYH9	15	0	457	1774	0.12501760811381885	0.05187634675087319	0.0	0.45036074988282837	REACT:R-HSA-416572	Sema4D induced cell migration and growth-cone collapse	65.6	periaquaductal grey, dorsal
MYH9	15	0	457	1774	0.12501760811381885	0.05187634675087319	0.0	0.45036074988282837	REACT:R-HSA-416572	Sema4D induced cell migration and growth-cone collapse	79.8	periaquaductal grey, lateral
MYH9	15	0	457	1774	0.12501760811381885	0.05187634675087319	0.0	0.45036074988282837	REACT:R-HSA-416572	Sema4D induced cell migration and growth-cone collapse	85.6	perirhinal gyrus
MYH9	15	0	457	1774	0.12501760811381885	0.05187634675087319	0.0	0.45036074988282837	REACT:R-HSA-416572	Sema4D induced cell migration and growth-cone collapse	107.8	peritrigeminal nucleus
MYH9	15	0	457	1774	0.12501760811381885	0.05187634675087319	0.0	0.45036074988282837	REACT:R-HSA-416572	Sema4D induced cell migration and growth-cone collapse	97.7	piriform cortex
MYH9	15	0	457	1774	0.12501760811381885	0.05187634675087319	0.0	0.45036074988282837	REACT:R-HSA-416572	Sema4D induced cell migration and growth-cone collapse	93.6	pontine nuclei
MYH9	15	0	457	1774	0.12501760811381885	0.05187634675087319	0.0	0.45036074988282837	REACT:R-HSA-416572	Sema4D induced cell migration and growth-cone collapse	82.2	pontine raphe nucleus
MYH9	15	0	457	1774	0.12501760811381885	0.05187634675087319	0.0	0.45036074988282837	REACT:R-HSA-416572	Sema4D induced cell migration and growth-cone collapse	69.3	postcentral gyrus
MYH9	15	0	457	1774	0.12501760811381885	0.05187634675087319	0.0	0.45036074988282837	REACT:R-HSA-416572	Sema4D induced cell migration and growth-cone collapse	78.2	postcentral gyrus, dorsal
MYH9	15	0	457	1774	0.12501760811381885	0.05187634675087319	0.0	0.45036074988282837	REACT:R-HSA-416572	Sema4D induced cell migration and growth-cone collapse	75.5	postcentral gyrus, middle
MYH9	15	0	457	1774	0.12501760811381885	0.05187634675087319	0.0	0.45036074988282837	REACT:R-HSA-416572	Sema4D induced cell migration and growth-cone collapse	72.4	postcentral gyrus, ventral
MYH9	15	0	457	1774	0.12501760811381885	0.05187634675087319	0.0	0.45036074988282837	REACT:R-HSA-416572	Sema4D induced cell migration and growth-cone collapse	77.1	posterior cingulate cortex
MYH9	15	0	457	1774	0.12501760811381885	0.05187634675087319	0.0	0.45036074988282837	REACT:R-HSA-416572	Sema4D induced cell migration and growth-cone collapse	70.1	posterior cingulate cortex, dorsal
MYH9	15	0	457	1774	0.12501760811381885	0.05187634675087319	0.0	0.45036074988282837	REACT:R-HSA-416572	Sema4D induced cell migration and growth-cone collapse	74.1	posterior cingulate cortex, ventral
MYH9	15	0	457	1774	0.12501760811381885	0.05187634675087319	0.0	0.45036074988282837	REACT:R-HSA-416572	Sema4D induced cell migration and growth-cone collapse	78.2	posterior insular cortex
MYH9	15	0	457	1774	0.12501760811381885	0.05187634675087319	0.0	0.45036074988282837	REACT:R-HSA-416572	Sema4D induced cell migration and growth-cone collapse	72.5	posterior thalamic nucleus
MYH9	15	0	457	1774	0.12501760811381885	0.05187634675087319	0.0	0.45036074988282837	REACT:R-HSA-416572	Sema4D induced cell migration and growth-cone collapse	120.7	posteroventral cochlear nucleus
MYH9	15	0	457	1774	0.12501760811381885	0.05187634675087319	0.0	0.45036074988282837	REACT:R-HSA-416572	Sema4D induced cell migration and growth-cone collapse	105.7	precentral gyrus
MYH9	15	0	457	1774	0.12501760811381885	0.05187634675087319	0.0	0.45036074988282837	REACT:R-HSA-416572	Sema4D induced cell migration and growth-cone collapse	67.8	precentral gyrus, dorsal
MYH9	15	0	457	1774	0.12501760811381885	0.05187634675087319	0.0	0.45036074988282837	REACT:R-HSA-416572	Sema4D induced cell migration and growth-cone collapse	79.6	precentral gyrus, middle
MYH9	15	0	457	1774	0.12501760811381885	0.05187634675087319	0.0	0.45036074988282837	REACT:R-HSA-416572	Sema4D induced cell migration and growth-cone collapse	69.7	precentral gyrus, ventral
MYH9	15	0	457	1774	0.12501760811381885	0.05187634675087319	0.0	0.45036074988282837	REACT:R-HSA-416572	Sema4D induced cell migration and growth-cone collapse	76.8	precuneus
MYH9	15	0	457	1774	0.12501760811381885	0.05187634675087319	0.0	0.45036074988282837	REACT:R-HSA-416572	Sema4D induced cell migration and growth-cone collapse	83.0	premotor cortex, dorsal
MYH9	15	0	457	1774	0.12501760811381885	0.05187634675087319	0.0	0.45036074988282837	REACT:R-HSA-416572	Sema4D induced cell migration and growth-cone collapse	73.9	premotor cortex, ventral
MYH9	15	0	457	1774	0.12501760811381885	0.05187634675087319	0.0	0.45036074988282837	REACT:R-HSA-416572	Sema4D induced cell migration and growth-cone collapse	63.4	preoptic area
MYH9	15	0	457	1774	0.12501760811381885	0.05187634675087319	0.0	0.45036074988282837	REACT:R-HSA-416572	Sema4D induced cell migration and growth-cone collapse	98.1	prepositus hypoglossal nucleus
MYH9	15	0	457	1774	0.12501760811381885	0.05187634675087319	0.0	0.45036074988282837	REACT:R-HSA-416572	Sema4D induced cell migration and growth-cone collapse	59.9	pretectal area
MYH9	15	0	457	1774	0.12501760811381885	0.05187634675087319	0.0	0.45036074988282837	REACT:R-HSA-416572	Sema4D induced cell migration and growth-cone collapse	93.7	principal sensory trigeminal nucleus
MYH9	15	0	457	1774	0.12501760811381885	0.05187634675087319	0.0	0.45036074988282837	REACT:R-HSA-416572	Sema4D induced cell migration and growth-cone collapse	55.4	pulvinar
MYH9	15	0	457	1774	0.12501760811381885	0.05187634675087319	0.0	0.45036074988282837	REACT:R-HSA-416572	Sema4D induced cell migration and growth-cone collapse	76.4	putamen
MYH9	15	0	457	1774	0.12501760811381885	0.05187634675087319	0.0	0.45036074988282837	REACT:R-HSA-416572	Sema4D induced cell migration and growth-cone collapse	86.9	red nucleus
MYH9	15	0	457	1774	0.12501760811381885	0.05187634675087319	0.0	0.45036074988282837	REACT:R-HSA-416572	Sema4D induced cell migration and growth-cone collapse	87.5	reticular pontine nucleus, caudal
MYH9	15	0	457	1774	0.12501760811381885	0.05187634675087319	0.0	0.45036074988282837	REACT:R-HSA-416572	Sema4D induced cell migration and growth-cone collapse	88.4	reticular pontine nucleus, oral
MYH9	15	0	457	1774	0.12501760811381885	0.05187634675087319	0.0	0.45036074988282837	REACT:R-HSA-416572	Sema4D induced cell migration and growth-cone collapse	83.1	reticulotegmental nucleus
MYH9	15	0	457	1774	0.12501760811381885	0.05187634675087319	0.0	0.45036074988282837	REACT:R-HSA-416572	Sema4D induced cell migration and growth-cone collapse	121.0	retrosplenial cortex
MYH9	15	0	457	1774	0.12501760811381885	0.05187634675087319	0.0	0.45036074988282837	REACT:R-HSA-416572	Sema4D induced cell migration and growth-cone collapse	81.5	septal nuclei
MYH9	15	0	457	1774	0.12501760811381885	0.05187634675087319	0.0	0.45036074988282837	REACT:R-HSA-416572	Sema4D induced cell migration and growth-cone collapse	92.0	somatomor cortex, precentral gyrus (white matter)
MYH9	15	0	457	1774	0.12501760811381885	0.05187634675087319	0.0	0.45036074988282837	REACT:R-HSA-416572	Sema4D induced cell migration and growth-cone collapse	93.1	somatosensory cortex, postcentral gyrus, ventral (white matter)
MYH9	15	0	457	1774	0.12501760811381885	0.05187634675087319	0.0	0.45036074988282837	REACT:R-HSA-416572	Sema4D induced cell migration and growth-cone collapse	87.4	spinal trigeminal nucleus, caudal
MYH9	15	0	457	1774	0.12501760811381885	0.05187634675087319	0.0	0.45036074988282837	REACT:R-HSA-416572	Sema4D induced cell migration and growth-cone collapse	91.1	spinal trigeminal nucleus, interpolar
MYH9	15	0	457	1774	0.12501760811381885	0.05187634675087319	0.0	0.45036074988282837	REACT:R-HSA-416572	Sema4D induced cell migration and growth-cone collapse	96.7	spinal trigeminal nucleus, oral
MYH9	15	0	457	1774	0.12501760811381885	0.05187634675087319	0.0	0.45036074988282837	REACT:R-HSA-416572	Sema4D induced cell migration and growth-cone collapse	98.2	spinal vestibular nucleus
MYH9	15	0	457	1774	0.12501760811381885	0.05187634675087319	0.0	0.45036074988282837	REACT:R-HSA-416572	Sema4D induced cell migration and growth-cone collapse	60.6	stria terminalis, bed nucleus
MYH9	15	0	457	1774	0.12501760811381885	0.05187634675087319	0.0	0.45036074988282837	REACT:R-HSA-416572	Sema4D induced cell migration and growth-cone collapse	78.7	subcentral gyrus, S2
MYH9	15	0	457	1774	0.12501760811381885	0.05187634675087319	0.0	0.45036074988282837	REACT:R-HSA-416572	Sema4D induced cell migration and growth-cone collapse	93.0	subcoeruleus area
MYH9	15	0	457	1774	0.12501760811381885	0.05187634675087319	0.0	0.45036074988282837	REACT:R-HSA-416572	Sema4D induced cell migration and growth-cone collapse	101.1	subiculum
MYH9	15	0	457	1774	0.12501760811381885	0.05187634675087319	0.0	0.45036074988282837	REACT:R-HSA-416572	Sema4D induced cell migration and growth-cone collapse	64.6	substantia nigra
MYH9	15	0	457	1774	0.12501760811381885	0.05187634675087319	0.0	0.45036074988282837	REACT:R-HSA-416572	Sema4D induced cell migration and growth-cone collapse	74.0	subthalamic nucleus
MYH9	15	0	457	1774	0.12501760811381885	0.05187634675087319	0.0	0.45036074988282837	REACT:R-HSA-416572	Sema4D induced cell migration and growth-cone collapse	63.2	superior colliculus
MYH9	15	0	457	1774	0.12501760811381885	0.05187634675087319	0.0	0.45036074988282837	REACT:R-HSA-416572	Sema4D induced cell migration and growth-cone collapse	84.1	superior olive
MYH9	15	0	457	1774	0.12501760811381885	0.05187634675087319	0.0	0.45036074988282837	REACT:R-HSA-416572	Sema4D induced cell migration and growth-cone collapse	83.8	superior parietal lobule
MYH9	15	0	457	1774	0.12501760811381885	0.05187634675087319	0.0	0.45036074988282837	REACT:R-HSA-416572	Sema4D induced cell migration and growth-cone collapse	88.2	superior temporal gyrus
MYH9	15	0	457	1774	0.12501760811381885	0.05187634675087319	0.0	0.45036074988282837	REACT:R-HSA-416572	Sema4D induced cell migration and growth-cone collapse	101.5	superior vestibular nucleus
MYH9	15	0	457	1774	0.12501760811381885	0.05187634675087319	0.0	0.45036074988282837	REACT:R-HSA-416572	Sema4D induced cell migration and growth-cone collapse	72.3	supplementary motor cortex
MYH9	15	0	457	1774	0.12501760811381885	0.05187634675087319	0.0	0.45036074988282837	REACT:R-HSA-416572	Sema4D induced cell migration and growth-cone collapse	83.0	supramarginal gyrus
MYH9	15	0	457	1774	0.12501760811381885	0.05187634675087319	0.0	0.45036074988282837	REACT:R-HSA-416572	Sema4D induced cell migration and growth-cone collapse	77.4	supraoptic nucleus
MYH9	15	0	457	1774	0.12501760811381885	0.05187634675087319	0.0	0.45036074988282837	REACT:R-HSA-416572	Sema4D induced cell migration and growth-cone collapse	83.8	temporal pole
MYH9	15	0	457	1774	0.12501760811381885	0.05187634675087319	0.0	0.45036074988282837	REACT:R-HSA-416572	Sema4D induced cell migration and growth-cone collapse	112.7	temporal white matter
MYH9	15	0	457	1774	0.12501760811381885	0.05187634675087319	0.0	0.45036074988282837	REACT:R-HSA-416572	Sema4D induced cell migration and growth-cone collapse	87.0	temporo-insular cortex, parainsular gyrus
MYH9	15	0	457	1774	0.12501760811381885	0.05187634675087319	0.0	0.45036074988282837	REACT:R-HSA-416572	Sema4D induced cell migration and growth-cone collapse	115.2	temporo-occipital transitional zone
MYH9	15	0	457	1774	0.12501760811381885	0.05187634675087319	0.0	0.45036074988282837	REACT:R-HSA-416572	Sema4D induced cell migration and growth-cone collapse	94.7	transversal temporal gyrus, anterior
MYH9	15	0	457	1774	0.12501760811381885	0.05187634675087319	0.0	0.45036074988282837	REACT:R-HSA-416572	Sema4D induced cell migration and growth-cone collapse	95.5	transversal temporal gyrus, posterior
MYH9	15	0	457	1774	0.12501760811381885	0.05187634675087319	0.0	0.45036074988282837	REACT:R-HSA-416572	Sema4D induced cell migration and growth-cone collapse	117.5	ventral medullary reticular nucleus
MYH9	15	0	457	1774	0.12501760811381885	0.05187634675087319	0.0	0.45036074988282837	REACT:R-HSA-416572	Sema4D induced cell migration and growth-cone collapse	83.7	ventral periolivary nuclei
MYH9	15	0	457	1774	0.12501760811381885	0.05187634675087319	0.0	0.45036074988282837	REACT:R-HSA-416572	Sema4D induced cell migration and growth-cone collapse	79.1	ventral posterolateral thalamic nucleus
MYH9	15	0	457	1774	0.12501760811381885	0.05187634675087319	0.0	0.45036074988282837	REACT:R-HSA-416572	Sema4D induced cell migration and growth-cone collapse	81.8	ventral posteromedial thalamic nucleus
MYH9	15	0	457	1774	0.12501760811381885	0.05187634675087319	0.0	0.45036074988282837	REACT:R-HSA-416572	Sema4D induced cell migration and growth-cone collapse	78.5	ventral tegmental area
MYH9	15	0	457	1774	0.12501760811381885	0.05187634675087319	0.0	0.45036074988282837	REACT:R-HSA-416572	Sema4D induced cell migration and growth-cone collapse	64.0	ventral thalamic nuclei
MYH9	15	0	457	1774	0.12501760811381885	0.05187634675087319	0.0	0.45036074988282837	REACT:R-HSA-416572	Sema4D induced cell migration and growth-cone collapse	107.9	ventrolateral medulla, A1-C1 cell groups
MYH9	15	0	457	1774	0.12501760811381885	0.05187634675087319	0.0	0.45036074988282837	REACT:R-HSA-416572	Sema4D induced cell migration and growth-cone collapse	90.7	ventrolateral tegmental area, A5 NE cell group
MYH9	15	0	457	1774	0.12501760811381885	0.05187634675087319	0.0	0.45036074988282837	REACT:R-HSA-416572	Sema4D induced cell migration and growth-cone collapse	39.2	ventromedial nucleus
MYH9	15	0	457	1774	0.12501760811381885	0.05187634675087319	0.0	0.45036074988282837	REACT:R-HSA-416572	Sema4D induced cell migration and growth-cone collapse	59.4	vermis
MYH9	15	0	457	1774	0.12501760811381885	0.05187634675087319	0.0	0.45036074988282837	REACT:R-HSA-416572	Sema4D induced cell migration and growth-cone collapse	73.2	zona incerta
MYH9	15	0	457	1774	0.12501760811381885	0.05187634675087319	0.0	0.45036074988282837	REACT:R-HSA-400685	Sema4D in semaphorin signaling	67.4	amygdala
MYH9	15	0	457	1774	0.12501760811381885	0.05187634675087319	0.0	0.45036074988282837	REACT:R-HSA-400685	Sema4D in semaphorin signaling	89.8	angular gyrus
MYH9	15	0	457	1774	0.12501760811381885	0.05187634675087319	0.0	0.45036074988282837	REACT:R-HSA-400685	Sema4D in semaphorin signaling	95.5	angular gyrus (white matter)
MYH9	15	0	457	1774	0.12501760811381885	0.05187634675087319	0.0	0.45036074988282837	REACT:R-HSA-400685	Sema4D in semaphorin signaling	73.0	anterior cingulate cortex, supragenual-dorsal
MYH9	15	0	457	1774	0.12501760811381885	0.05187634675087319	0.0	0.45036074988282837	REACT:R-HSA-400685	Sema4D in semaphorin signaling	66.6	anterior cingulate cortex, supragenual-ventral
MYH9	15	0	457	1774	0.12501760811381885	0.05187634675087319	0.0	0.45036074988282837	REACT:R-HSA-400685	Sema4D in semaphorin signaling	100.7	anterior cochlear nucleus, ventral
MYH9	15	0	457	1774	0.12501760811381885	0.05187634675087319	0.0	0.45036074988282837	REACT:R-HSA-400685	Sema4D in semaphorin signaling	104.8	anterior funiculus (white matter)
MYH9	15	0	457	1774	0.12501760811381885	0.05187634675087319	0.0	0.45036074988282837	REACT:R-HSA-400685	Sema4D in semaphorin signaling	104.9	anterior insular cortex, dorsal
MYH9	15	0	457	1774	0.12501760811381885	0.05187634675087319	0.0	0.45036074988282837	REACT:R-HSA-400685	Sema4D in semaphorin signaling	87.3	anterior insular cortex, ventral
MYH9	15	0	457	1774	0.12501760811381885	0.05187634675087319	0.0	0.45036074988282837	REACT:R-HSA-400685	Sema4D in semaphorin signaling	97.8	anterior thalamic nucleus, ventral
MYH9	15	0	457	1774	0.12501760811381885	0.05187634675087319	0.0	0.45036074988282837	REACT:R-HSA-400685	Sema4D in semaphorin signaling	64.4	arcuate nucleus
MYH9	15	0	457	1774	0.12501760811381885	0.05187634675087319	0.0	0.45036074988282837	REACT:R-HSA-400685	Sema4D in semaphorin signaling	87.1	area parastriata, inferior
MYH9	15	0	457	1774	0.12501760811381885	0.05187634675087319	0.0	0.45036074988282837	REACT:R-HSA-400685	Sema4D in semaphorin signaling	100.1	area parastriata, parietal
MYH9	15	0	457	1774	0.12501760811381885	0.05187634675087319	0.0	0.45036074988282837	REACT:R-HSA-400685	Sema4D in semaphorin signaling	100.5	area parastriata, superior
MYH9	15	0	457	1774	0.12501760811381885	0.05187634675087319	0.0	0.45036074988282837	REACT:R-HSA-400685	Sema4D in semaphorin signaling	77.7	area parastriata, temporal
MYH9	15	0	457	1774	0.12501760811381885	0.05187634675087319	0.0	0.45036074988282837	REACT:R-HSA-400685	Sema4D in semaphorin signaling	115.5	area postrema
MYH9	15	0	457	1774	0.12501760811381885	0.05187634675087319	0.0	0.45036074988282837	REACT:R-HSA-400685	Sema4D in semaphorin signaling	90.7	area striata
MYH9	15	0	457	1774	0.12501760811381885	0.05187634675087319	0.0	0.45036074988282837	REACT:R-HSA-400685	Sema4D in semaphorin signaling	90.1	area striata (white matter)
MYH9	15	0	457	1774	0.12501760811381885	0.05187634675087319	0.0	0.45036074988282837	REACT:R-HSA-400685	Sema4D in semaphorin signaling	78.8	basal amygdala
MYH9	15	0	457	1774	0.12501760811381885	0.05187634675087319	0.0	0.45036074988282837	REACT:R-HSA-400685	Sema4D in semaphorin signaling	77.2	caudate nucleus
MYH9	15	0	457	1774	0.12501760811381885	0.05187634675087319	0.0	0.45036074988282837	REACT:R-HSA-400685	Sema4D in semaphorin signaling	74.4	central amygdala
MYH9	15	0	457	1774	0.12501760811381885	0.05187634675087319	0.0	0.45036074988282837	REACT:R-HSA-400685	Sema4D in semaphorin signaling	104.2	centromedial thalamic nucleus
MYH9	15	0	457	1774	0.12501760811381885	0.05187634675087319	0.0	0.45036074988282837	REACT:R-HSA-400685	Sema4D in semaphorin signaling	56.8	cerebellar cortex
MYH9	15	0	457	1774	0.12501760811381885	0.05187634675087319	0.0	0.45036074988282837	REACT:R-HSA-400685	Sema4D in semaphorin signaling	100.8	cerebellar nuclei
MYH9	15	0	457	1774	0.12501760811381885	0.05187634675087319	0.0	0.45036074988282837	REACT:R-HSA-400685	Sema4D in semaphorin signaling	128.3	cerebellar white matter
MYH9	15	0	457	1774	0.12501760811381885	0.05187634675087319	0.0	0.45036074988282837	REACT:R-HSA-400685	Sema4D in semaphorin signaling	77.2	cervical spinal cord, central gray
MYH9	15	0	457	1774	0.12501760811381885	0.05187634675087319	0.0	0.45036074988282837	REACT:R-HSA-400685	Sema4D in semaphorin signaling	73.5	cervical spinal cord, dorsal horn
MYH9	15	0	457	1774	0.12501760811381885	0.05187634675087319	0.0	0.45036074988282837	REACT:R-HSA-400685	Sema4D in semaphorin signaling	81.2	cervical spinal cord, ventral horn
MYH9	15	0	457	1774	0.12501760811381885	0.05187634675087319	0.0	0.45036074988282837	REACT:R-HSA-400685	Sema4D in semaphorin signaling	107.6	choroid plexus
MYH9	15	0	457	1774	0.12501760811381885	0.05187634675087319	0.0	0.45036074988282837	REACT:R-HSA-400685	Sema4D in semaphorin signaling	86.7	claustrum
MYH9	15	0	457	1774	0.12501760811381885	0.05187634675087319	0.0	0.45036074988282837	REACT:R-HSA-400685	Sema4D in semaphorin signaling	106.2	corpus callosum, genu (white matter)
MYH9	15	0	457	1774	0.12501760811381885	0.05187634675087319	0.0	0.45036074988282837	REACT:R-HSA-400685	Sema4D in semaphorin signaling	123.4	corpus callosum, splenium (white matter)
MYH9	15	0	457	1774	0.12501760811381885	0.05187634675087319	0.0	0.45036074988282837	REACT:R-HSA-400685	Sema4D in semaphorin signaling	77.8	corticomedial amygdala
MYH9	15	0	457	1774	0.12501760811381885	0.05187634675087319	0.0	0.45036074988282837	REACT:R-HSA-400685	Sema4D in semaphorin signaling	70.4	cuneiform nucleus
MYH9	15	0	457	1774	0.12501760811381885	0.05187634675087319	0.0	0.45036074988282837	REACT:R-HSA-400685	Sema4D in semaphorin signaling	101.0	dentate gyrus
MYH9	15	0	457	1774	0.12501760811381885	0.05187634675087319	0.0	0.45036074988282837	REACT:R-HSA-400685	Sema4D in semaphorin signaling	103.9	dorsal cochlear nucleus
MYH9	15	0	457	1774	0.12501760811381885	0.05187634675087319	0.0	0.45036074988282837	REACT:R-HSA-400685	Sema4D in semaphorin signaling	88.8	dorsal funiculus (white matter)
MYH9	15	0	457	1774	0.12501760811381885	0.05187634675087319	0.0	0.45036074988282837	REACT:R-HSA-400685	Sema4D in semaphorin signaling	105.3	dorsal medullary reticular nucleus
MYH9	15	0	457	1774	0.12501760811381885	0.05187634675087319	0.0	0.45036074988282837	REACT:R-HSA-400685	Sema4D in semaphorin signaling	74.0	dorsal motor vagal complex
MYH9	15	0	457	1774	0.12501760811381885	0.05187634675087319	0.0	0.45036074988282837	REACT:R-HSA-400685	Sema4D in semaphorin signaling	80.3	dorsal raphe nucleus
MYH9	15	0	457	1774	0.12501760811381885	0.05187634675087319	0.0	0.45036074988282837	REACT:R-HSA-400685	Sema4D in semaphorin signaling	111.5	dorsal tegmental nucleus
MYH9	15	0	457	1774	0.12501760811381885	0.05187634675087319	0.0	0.45036074988282837	REACT:R-HSA-400685	Sema4D in semaphorin signaling	113.2	dorsolateral tegmental area
MYH9	15	0	457	1774	0.12501760811381885	0.05187634675087319	0.0	0.45036074988282837	REACT:R-HSA-400685	Sema4D in semaphorin signaling	49.2	dorsomedial nucleus
MYH9	15	0	457	1774	0.12501760811381885	0.05187634675087319	0.0	0.45036074988282837	REACT:R-HSA-400685	Sema4D in semaphorin signaling	83.5	entorhinal gyrus
MYH9	15	0	457	1774	0.12501760811381885	0.05187634675087319	0.0	0.45036074988282837	REACT:R-HSA-400685	Sema4D in semaphorin signaling	62.9	flocculonodular lobe
MYH9	15	0	457	1774	0.12501760811381885	0.05187634675087319	0.0	0.45036074988282837	REACT:R-HSA-400685	Sema4D in semaphorin signaling	78.6	frontal eye field
MYH9	15	0	457	1774	0.12501760811381885	0.05187634675087319	0.0	0.45036074988282837	REACT:R-HSA-400685	Sema4D in semaphorin signaling	106.2	frontal operculum
MYH9	15	0	457	1774	0.12501760811381885	0.05187634675087319	0.0	0.45036074988282837	REACT:R-HSA-400685	Sema4D in semaphorin signaling	89.7	fusiform gyrus
MYH9	15	0	457	1774	0.12501760811381885	0.05187634675087319	0.0	0.45036074988282837	REACT:R-HSA-400685	Sema4D in semaphorin signaling	93.6	gigantocellular reticular nuclei, medullary
MYH9	15	0	457	1774	0.12501760811381885	0.05187634675087319	0.0	0.45036074988282837	REACT:R-HSA-400685	Sema4D in semaphorin signaling	94.1	gigantocellular reticular nuclei, pars
MYH9	15	0	457	1774	0.12501760811381885	0.05187634675087319	0.0	0.45036074988282837	REACT:R-HSA-400685	Sema4D in semaphorin signaling	95.4	globus pallidus, externus
MYH9	15	0	457	1774	0.12501760811381885	0.05187634675087319	0.0	0.45036074988282837	REACT:R-HSA-400685	Sema4D in semaphorin signaling	96.2	globus pallidus, internus
MYH9	15	0	457	1774	0.12501760811381885	0.05187634675087319	0.0	0.45036074988282837	REACT:R-HSA-400685	Sema4D in semaphorin signaling	56.9	habenula
MYH9	15	0	457	1774	0.12501760811381885	0.05187634675087319	0.0	0.45036074988282837	REACT:R-HSA-400685	Sema4D in semaphorin signaling	100.2	hippocampus
MYH9	15	0	457	1774	0.12501760811381885	0.05187634675087319	0.0	0.45036074988282837	REACT:R-HSA-400685	Sema4D in semaphorin signaling	123.0	hippocampus, CA1
MYH9	15	0	457	1774	0.12501760811381885	0.05187634675087319	0.0	0.45036074988282837	REACT:R-HSA-400685	Sema4D in semaphorin signaling	109.9	hippocampus, CA2
MYH9	15	0	457	1774	0.12501760811381885	0.05187634675087319	0.0	0.45036074988282837	REACT:R-HSA-400685	Sema4D in semaphorin signaling	105.3	hippocampus, CA3
MYH9	15	0	457	1774	0.12501760811381885	0.05187634675087319	0.0	0.45036074988282837	REACT:R-HSA-400685	Sema4D in semaphorin signaling	62.6	inferior colliculus
MYH9	15	0	457	1774	0.12501760811381885	0.05187634675087319	0.0	0.45036074988282837	REACT:R-HSA-400685	Sema4D in semaphorin signaling	75.7	inferior frontal gyrus, opercular
MYH9	15	0	457	1774	0.12501760811381885	0.05187634675087319	0.0	0.45036074988282837	REACT:R-HSA-400685	Sema4D in semaphorin signaling	95.6	inferior olive
MYH9	15	0	457	1774	0.12501760811381885	0.05187634675087319	0.0	0.45036074988282837	REACT:R-HSA-400685	Sema4D in semaphorin signaling	81.0	inferior parietal lobule
MYH9	15	0	457	1774	0.12501760811381885	0.05187634675087319	0.0	0.45036074988282837	REACT:R-HSA-400685	Sema4D in semaphorin signaling	94.5	inferior temporal gyrus
MYH9	15	0	457	1774	0.12501760811381885	0.05187634675087319	0.0	0.45036074988282837	REACT:R-HSA-400685	Sema4D in semaphorin signaling	83.1	intraparietal deep sulcus
MYH9	15	0	457	1774	0.12501760811381885	0.05187634675087319	0.0	0.45036074988282837	REACT:R-HSA-400685	Sema4D in semaphorin signaling	100.8	Kolliker-Fuse nucleus
MYH9	15	0	457	1774	0.12501760811381885	0.05187634675087319	0.0	0.45036074988282837	REACT:R-HSA-400685	Sema4D in semaphorin signaling	75.9	lateral amygdala
MYH9	15	0	457	1774	0.12501760811381885	0.05187634675087319	0.0	0.45036074988282837	REACT:R-HSA-400685	Sema4D in semaphorin signaling	115.1	lateral funiculus (white matter)
MYH9	15	0	457	1774	0.12501760811381885	0.05187634675087319	0.0	0.45036074988282837	REACT:R-HSA-400685	Sema4D in semaphorin signaling	64.2	lateral geniculate body
MYH9	15	0	457	1774	0.12501760811381885	0.05187634675087319	0.0	0.45036074988282837	REACT:R-HSA-400685	Sema4D in semaphorin signaling	87.6	lateral hypothalamic area
MYH9	15	0	457	1774	0.12501760811381885	0.05187634675087319	0.0	0.45036074988282837	REACT:R-HSA-400685	Sema4D in semaphorin signaling	72.3	lateral lemniscal nuclei
MYH9	15	0	457	1774	0.12501760811381885	0.05187634675087319	0.0	0.45036074988282837	REACT:R-HSA-400685	Sema4D in semaphorin signaling	97.8	lateral medullary reticular nucleus
MYH9	15	0	457	1774	0.12501760811381885	0.05187634675087319	0.0	0.45036074988282837	REACT:R-HSA-400685	Sema4D in semaphorin signaling	110.1	lateral parabrachial nucleus
MYH9	15	0	457	1774	0.12501760811381885	0.05187634675087319	0.0	0.45036074988282837	REACT:R-HSA-400685	Sema4D in semaphorin signaling	62.7	lateral thalamic nuclei
MYH9	15	0	457	1774	0.12501760811381885	0.05187634675087319	0.0	0.45036074988282837	REACT:R-HSA-400685	Sema4D in semaphorin signaling	103.1	lateral vestibular nucleus
MYH9	15	0	457	1774	0.12501760811381885	0.05187634675087319	0.0	0.45036074988282837	REACT:R-HSA-400685	Sema4D in semaphorin signaling	88.3	lingual gyrus
MYH9	15	0	457	1774	0.12501760811381885	0.05187634675087319	0.0	0.45036074988282837	REACT:R-HSA-400685	Sema4D in semaphorin signaling	64.4	locus coeruleus
MYH9	15	0	457	1774	0.12501760811381885	0.05187634675087319	0.0	0.45036074988282837	REACT:R-HSA-400685	Sema4D in semaphorin signaling	80.2	mammillary body
MYH9	15	0	457	1774	0.12501760811381885	0.05187634675087319	0.0	0.45036074988282837	REACT:R-HSA-400685	Sema4D in semaphorin signaling	59.8	medial dorsal thalamic nucleus
MYH9	15	0	457	1774	0.12501760811381885	0.05187634675087319	0.0	0.45036074988282837	REACT:R-HSA-400685	Sema4D in semaphorin signaling	58.9	medial geniculate body
MYH9	15	0	457	1774	0.12501760811381885	0.05187634675087319	0.0	0.45036074988282837	REACT:R-HSA-400685	Sema4D in semaphorin signaling	124.0	medial olivary nucleus
MYH9	15	0	457	1774	0.12501760811381885	0.05187634675087319	0.0	0.45036074988282837	REACT:R-HSA-400685	Sema4D in semaphorin signaling	107.8	medial parabrachial nucleus
MYH9	15	0	457	1774	0.12501760811381885	0.05187634675087319	0.0	0.45036074988282837	REACT:R-HSA-400685	Sema4D in semaphorin signaling	93.2	medial periolivary nuclei
MYH9	15	0	457	1774	0.12501760811381885	0.05187634675087319	0.0	0.45036074988282837	REACT:R-HSA-400685	Sema4D in semaphorin signaling	89.9	medial vestibular nucleus
MYH9	15	0	457	1774	0.12501760811381885	0.05187634675087319	0.0	0.45036074988282837	REACT:R-HSA-400685	Sema4D in semaphorin signaling	96.9	median raphe nucleus
MYH9	15	0	457	1774	0.12501760811381885	0.05187634675087319	0.0	0.45036074988282837	REACT:R-HSA-400685	Sema4D in semaphorin signaling	64.6	middle cingulate cortex
MYH9	15	0	457	1774	0.12501760811381885	0.05187634675087319	0.0	0.45036074988282837	REACT:R-HSA-400685	Sema4D in semaphorin signaling	93.1	middle temporal gyrus
MYH9	15	0	457	1774	0.12501760811381885	0.05187634675087319	0.0	0.45036074988282837	REACT:R-HSA-400685	Sema4D in semaphorin signaling	81.5	motor facial nucleus
MYH9	15	0	457	1774	0.12501760811381885	0.05187634675087319	0.0	0.45036074988282837	REACT:R-HSA-400685	Sema4D in semaphorin signaling	96.8	motor hypoglossal nucleus
MYH9	15	0	457	1774	0.12501760811381885	0.05187634675087319	0.0	0.45036074988282837	REACT:R-HSA-400685	Sema4D in semaphorin signaling	105.6	motor trigeminal nucleus
MYH9	15	0	457	1774	0.12501760811381885	0.05187634675087319	0.0	0.45036074988282837	REACT:R-HSA-400685	Sema4D in semaphorin signaling	83.2	nuclei of the trapezoid body
MYH9	15	0	457	1774	0.12501760811381885	0.05187634675087319	0.0	0.45036074988282837	REACT:R-HSA-400685	Sema4D in semaphorin signaling	74.2	nucleus accumbens
MYH9	15	0	457	1774	0.12501760811381885	0.05187634675087319	0.0	0.45036074988282837	REACT:R-HSA-400685	Sema4D in semaphorin signaling	115.4	nucleus ambiguus
MYH9	15	0	457	1774	0.12501760811381885	0.05187634675087319	0.0	0.45036074988282837	REACT:R-HSA-400685	Sema4D in semaphorin signaling	93.4	nucleus basalis of Meynert
MYH9	15	0	457	1774	0.12501760811381885	0.05187634675087319	0.0	0.45036074988282837	REACT:R-HSA-400685	Sema4D in semaphorin signaling	90.8	nucleus cuneatus
MYH9	15	0	457	1774	0.12501760811381885	0.05187634675087319	0.0	0.45036074988282837	REACT:R-HSA-400685	Sema4D in semaphorin signaling	78.5	nucleus gracilis
MYH9	15	0	457	1774	0.12501760811381885	0.05187634675087319	0.0	0.45036074988282837	REACT:R-HSA-400685	Sema4D in semaphorin signaling	78.9	nucleus of the diagonal band
MYH9	15	0	457	1774	0.12501760811381885	0.05187634675087319	0.0	0.45036074988282837	REACT:R-HSA-400685	Sema4D in semaphorin signaling	80.8	nucleus raphe magnus
MYH9	15	0	457	1774	0.12501760811381885	0.05187634675087319	0.0	0.45036074988282837	REACT:R-HSA-400685	Sema4D in semaphorin signaling	109.4	nucleus raphe obscurus
MYH9	15	0	457	1774	0.12501760811381885	0.05187634675087319	0.0	0.45036074988282837	REACT:R-HSA-400685	Sema4D in semaphorin signaling	138.1	nucleus raphe pallidus
MYH9	15	0	457	1774	0.12501760811381885	0.05187634675087319	0.0	0.45036074988282837	REACT:R-HSA-400685	Sema4D in semaphorin signaling	93.1	nucleus reuniens
MYH9	15	0	457	1774	0.12501760811381885	0.05187634675087319	0.0	0.45036074988282837	REACT:R-HSA-400685	Sema4D in semaphorin signaling	94.4	nucleus rhomboideus
MYH9	15	0	457	1774	0.12501760811381885	0.05187634675087319	0.0	0.45036074988282837	REACT:R-HSA-400685	Sema4D in semaphorin signaling	90.3	nucleus tractus solitarii
MYH9	15	0	457	1774	0.12501760811381885	0.05187634675087319	0.0	0.45036074988282837	REACT:R-HSA-400685	Sema4D in semaphorin signaling	77.8	occipital cortex
MYH9	15	0	457	1774	0.12501760811381885	0.05187634675087319	0.0	0.45036074988282837	REACT:R-HSA-400685	Sema4D in semaphorin signaling	93.2	occipital cortex (white matter)
MYH9	15	0	457	1774	0.12501760811381885	0.05187634675087319	0.0	0.45036074988282837	REACT:R-HSA-400685	Sema4D in semaphorin signaling	75.4	olfactory area
MYH9	15	0	457	1774	0.12501760811381885	0.05187634675087319	0.0	0.45036074988282837	REACT:R-HSA-400685	Sema4D in semaphorin signaling	79.0	olfactory tubercle
MYH9	15	0	457	1774	0.12501760811381885	0.05187634675087319	0.0	0.45036074988282837	REACT:R-HSA-400685	Sema4D in semaphorin signaling	73.6	orbitofrontal gyrus, anterior
MYH9	15	0	457	1774	0.12501760811381885	0.05187634675087319	0.0	0.45036074988282837	REACT:R-HSA-400685	Sema4D in semaphorin signaling	68.7	paracentral lobule, anterior
MYH9	15	0	457	1774	0.12501760811381885	0.05187634675087319	0.0	0.45036074988282837	REACT:R-HSA-400685	Sema4D in semaphorin signaling	69.4	paracentral lobule, posterior
MYH9	15	0	457	1774	0.12501760811381885	0.05187634675087319	0.0	0.45036074988282837	REACT:R-HSA-400685	Sema4D in semaphorin signaling	76.6	parahippocampal cortex
MYH9	15	0	457	1774	0.12501760811381885	0.05187634675087319	0.0	0.45036074988282837	REACT:R-HSA-400685	Sema4D in semaphorin signaling	89.2	parahippocampal cortex (white matter)
MYH9	15	0	457	1774	0.12501760811381885	0.05187634675087319	0.0	0.45036074988282837	REACT:R-HSA-400685	Sema4D in semaphorin signaling	104.0	paramedian reticular nucleus
MYH9	15	0	457	1774	0.12501760811381885	0.05187634675087319	0.0	0.45036074988282837	REACT:R-HSA-400685	Sema4D in semaphorin signaling	56.2	paraventricular nucleus
MYH9	15	0	457	1774	0.12501760811381885	0.05187634675087319	0.0	0.45036074988282837	REACT:R-HSA-400685	Sema4D in semaphorin signaling	67.6	parietal operculum
MYH9	15	0	457	1774	0.12501760811381885	0.05187634675087319	0.0	0.45036074988282837	REACT:R-HSA-400685	Sema4D in semaphorin signaling	87.1	parieto-insular cortex
MYH9	15	0	457	1774	0.12501760811381885	0.05187634675087319	0.0	0.45036074988282837	REACT:R-HSA-400685	Sema4D in semaphorin signaling	76.8	parieto-occipital transitional area
MYH9	15	0	457	1774	0.12501760811381885	0.05187634675087319	0.0	0.45036074988282837	REACT:R-HSA-400685	Sema4D in semaphorin signaling	108.5	parieto-temporal junction (white matter)
MYH9	15	0	457	1774	0.12501760811381885	0.05187634675087319	0.0	0.45036074988282837	REACT:R-HSA-400685	Sema4D in semaphorin signaling	108.5	parvicellular reticular nuclei
MYH9	15	0	457	1774	0.12501760811381885	0.05187634675087319	0.0	0.45036074988282837	REACT:R-HSA-400685	Sema4D in semaphorin signaling	88.1	parvicellular reticular nuclei, medullary
MYH9	15	0	457	1774	0.12501760811381885	0.05187634675087319	0.0	0.45036074988282837	REACT:R-HSA-400685	Sema4D in semaphorin signaling	97.6	pedunculopontine tegmental nucleus
MYH9	15	0	457	1774	0.12501760811381885	0.05187634675087319	0.0	0.45036074988282837	REACT:R-HSA-400685	Sema4D in semaphorin signaling	48.4	periaquaductal grey, anterior
MYH9	15	0	457	1774	0.12501760811381885	0.05187634675087319	0.0	0.45036074988282837	REACT:R-HSA-400685	Sema4D in semaphorin signaling	65.6	periaquaductal grey, dorsal
MYH9	15	0	457	1774	0.12501760811381885	0.05187634675087319	0.0	0.45036074988282837	REACT:R-HSA-400685	Sema4D in semaphorin signaling	79.8	periaquaductal grey, lateral
MYH9	15	0	457	1774	0.12501760811381885	0.05187634675087319	0.0	0.45036074988282837	REACT:R-HSA-400685	Sema4D in semaphorin signaling	85.6	perirhinal gyrus
MYH9	15	0	457	1774	0.12501760811381885	0.05187634675087319	0.0	0.45036074988282837	REACT:R-HSA-400685	Sema4D in semaphorin signaling	107.8	peritrigeminal nucleus
MYH9	15	0	457	1774	0.12501760811381885	0.05187634675087319	0.0	0.45036074988282837	REACT:R-HSA-400685	Sema4D in semaphorin signaling	97.7	piriform cortex
MYH9	15	0	457	1774	0.12501760811381885	0.05187634675087319	0.0	0.45036074988282837	REACT:R-HSA-400685	Sema4D in semaphorin signaling	93.6	pontine nuclei
MYH9	15	0	457	1774	0.12501760811381885	0.05187634675087319	0.0	0.45036074988282837	REACT:R-HSA-400685	Sema4D in semaphorin signaling	82.2	pontine raphe nucleus
MYH9	15	0	457	1774	0.12501760811381885	0.05187634675087319	0.0	0.45036074988282837	REACT:R-HSA-400685	Sema4D in semaphorin signaling	69.3	postcentral gyrus
MYH9	15	0	457	1774	0.12501760811381885	0.05187634675087319	0.0	0.45036074988282837	REACT:R-HSA-400685	Sema4D in semaphorin signaling	78.2	postcentral gyrus, dorsal
MYH9	15	0	457	1774	0.12501760811381885	0.05187634675087319	0.0	0.45036074988282837	REACT:R-HSA-400685	Sema4D in semaphorin signaling	75.5	postcentral gyrus, middle
MYH9	15	0	457	1774	0.12501760811381885	0.05187634675087319	0.0	0.45036074988282837	REACT:R-HSA-400685	Sema4D in semaphorin signaling	72.4	postcentral gyrus, ventral
MYH9	15	0	457	1774	0.12501760811381885	0.05187634675087319	0.0	0.45036074988282837	REACT:R-HSA-400685	Sema4D in semaphorin signaling	77.1	posterior cingulate cortex
MYH9	15	0	457	1774	0.12501760811381885	0.05187634675087319	0.0	0.45036074988282837	REACT:R-HSA-400685	Sema4D in semaphorin signaling	70.1	posterior cingulate cortex, dorsal
MYH9	15	0	457	1774	0.12501760811381885	0.05187634675087319	0.0	0.45036074988282837	REACT:R-HSA-400685	Sema4D in semaphorin signaling	74.1	posterior cingulate cortex, ventral
MYH9	15	0	457	1774	0.12501760811381885	0.05187634675087319	0.0	0.45036074988282837	REACT:R-HSA-400685	Sema4D in semaphorin signaling	78.2	posterior insular cortex
MYH9	15	0	457	1774	0.12501760811381885	0.05187634675087319	0.0	0.45036074988282837	REACT:R-HSA-400685	Sema4D in semaphorin signaling	72.5	posterior thalamic nucleus
MYH9	15	0	457	1774	0.12501760811381885	0.05187634675087319	0.0	0.45036074988282837	REACT:R-HSA-400685	Sema4D in semaphorin signaling	120.7	posteroventral cochlear nucleus
MYH9	15	0	457	1774	0.12501760811381885	0.05187634675087319	0.0	0.45036074988282837	REACT:R-HSA-400685	Sema4D in semaphorin signaling	105.7	precentral gyrus
MYH9	15	0	457	1774	0.12501760811381885	0.05187634675087319	0.0	0.45036074988282837	REACT:R-HSA-400685	Sema4D in semaphorin signaling	67.8	precentral gyrus, dorsal
MYH9	15	0	457	1774	0.12501760811381885	0.05187634675087319	0.0	0.45036074988282837	REACT:R-HSA-400685	Sema4D in semaphorin signaling	79.6	precentral gyrus, middle
MYH9	15	0	457	1774	0.12501760811381885	0.05187634675087319	0.0	0.45036074988282837	REACT:R-HSA-400685	Sema4D in semaphorin signaling	69.7	precentral gyrus, ventral
MYH9	15	0	457	1774	0.12501760811381885	0.05187634675087319	0.0	0.45036074988282837	REACT:R-HSA-400685	Sema4D in semaphorin signaling	76.8	precuneus
MYH9	15	0	457	1774	0.12501760811381885	0.05187634675087319	0.0	0.45036074988282837	REACT:R-HSA-400685	Sema4D in semaphorin signaling	83.0	premotor cortex, dorsal
MYH9	15	0	457	1774	0.12501760811381885	0.05187634675087319	0.0	0.45036074988282837	REACT:R-HSA-400685	Sema4D in semaphorin signaling	73.9	premotor cortex, ventral
MYH9	15	0	457	1774	0.12501760811381885	0.05187634675087319	0.0	0.45036074988282837	REACT:R-HSA-400685	Sema4D in semaphorin signaling	63.4	preoptic area
MYH9	15	0	457	1774	0.12501760811381885	0.05187634675087319	0.0	0.45036074988282837	REACT:R-HSA-400685	Sema4D in semaphorin signaling	98.1	prepositus hypoglossal nucleus
MYH9	15	0	457	1774	0.12501760811381885	0.05187634675087319	0.0	0.45036074988282837	REACT:R-HSA-400685	Sema4D in semaphorin signaling	59.9	pretectal area
MYH9	15	0	457	1774	0.12501760811381885	0.05187634675087319	0.0	0.45036074988282837	REACT:R-HSA-400685	Sema4D in semaphorin signaling	93.7	principal sensory trigeminal nucleus
MYH9	15	0	457	1774	0.12501760811381885	0.05187634675087319	0.0	0.45036074988282837	REACT:R-HSA-400685	Sema4D in semaphorin signaling	55.4	pulvinar
MYH9	15	0	457	1774	0.12501760811381885	0.05187634675087319	0.0	0.45036074988282837	REACT:R-HSA-400685	Sema4D in semaphorin signaling	76.4	putamen
MYH9	15	0	457	1774	0.12501760811381885	0.05187634675087319	0.0	0.45036074988282837	REACT:R-HSA-400685	Sema4D in semaphorin signaling	86.9	red nucleus
MYH9	15	0	457	1774	0.12501760811381885	0.05187634675087319	0.0	0.45036074988282837	REACT:R-HSA-400685	Sema4D in semaphorin signaling	87.5	reticular pontine nucleus, caudal
MYH9	15	0	457	1774	0.12501760811381885	0.05187634675087319	0.0	0.45036074988282837	REACT:R-HSA-400685	Sema4D in semaphorin signaling	88.4	reticular pontine nucleus, oral
MYH9	15	0	457	1774	0.12501760811381885	0.05187634675087319	0.0	0.45036074988282837	REACT:R-HSA-400685	Sema4D in semaphorin signaling	83.1	reticulotegmental nucleus
MYH9	15	0	457	1774	0.12501760811381885	0.05187634675087319	0.0	0.45036074988282837	REACT:R-HSA-400685	Sema4D in semaphorin signaling	121.0	retrosplenial cortex
MYH9	15	0	457	1774	0.12501760811381885	0.05187634675087319	0.0	0.45036074988282837	REACT:R-HSA-400685	Sema4D in semaphorin signaling	81.5	septal nuclei
MYH9	15	0	457	1774	0.12501760811381885	0.05187634675087319	0.0	0.45036074988282837	REACT:R-HSA-400685	Sema4D in semaphorin signaling	92.0	somatomor cortex, precentral gyrus (white matter)
MYH9	15	0	457	1774	0.12501760811381885	0.05187634675087319	0.0	0.45036074988282837	REACT:R-HSA-400685	Sema4D in semaphorin signaling	93.1	somatosensory cortex, postcentral gyrus, ventral (white matter)
MYH9	15	0	457	1774	0.12501760811381885	0.05187634675087319	0.0	0.45036074988282837	REACT:R-HSA-400685	Sema4D in semaphorin signaling	87.4	spinal trigeminal nucleus, caudal
MYH9	15	0	457	1774	0.12501760811381885	0.05187634675087319	0.0	0.45036074988282837	REACT:R-HSA-400685	Sema4D in semaphorin signaling	91.1	spinal trigeminal nucleus, interpolar
MYH9	15	0	457	1774	0.12501760811381885	0.05187634675087319	0.0	0.45036074988282837	REACT:R-HSA-400685	Sema4D in semaphorin signaling	96.7	spinal trigeminal nucleus, oral
MYH9	15	0	457	1774	0.12501760811381885	0.05187634675087319	0.0	0.45036074988282837	REACT:R-HSA-400685	Sema4D in semaphorin signaling	98.2	spinal vestibular nucleus
MYH9	15	0	457	1774	0.12501760811381885	0.05187634675087319	0.0	0.45036074988282837	REACT:R-HSA-400685	Sema4D in semaphorin signaling	60.6	stria terminalis, bed nucleus
MYH9	15	0	457	1774	0.12501760811381885	0.05187634675087319	0.0	0.45036074988282837	REACT:R-HSA-400685	Sema4D in semaphorin signaling	78.7	subcentral gyrus, S2
MYH9	15	0	457	1774	0.12501760811381885	0.05187634675087319	0.0	0.45036074988282837	REACT:R-HSA-400685	Sema4D in semaphorin signaling	93.0	subcoeruleus area
MYH9	15	0	457	1774	0.12501760811381885	0.05187634675087319	0.0	0.45036074988282837	REACT:R-HSA-400685	Sema4D in semaphorin signaling	101.1	subiculum
MYH9	15	0	457	1774	0.12501760811381885	0.05187634675087319	0.0	0.45036074988282837	REACT:R-HSA-400685	Sema4D in semaphorin signaling	64.6	substantia nigra
MYH9	15	0	457	1774	0.12501760811381885	0.05187634675087319	0.0	0.45036074988282837	REACT:R-HSA-400685	Sema4D in semaphorin signaling	74.0	subthalamic nucleus
MYH9	15	0	457	1774	0.12501760811381885	0.05187634675087319	0.0	0.45036074988282837	REACT:R-HSA-400685	Sema4D in semaphorin signaling	63.2	superior colliculus
MYH9	15	0	457	1774	0.12501760811381885	0.05187634675087319	0.0	0.45036074988282837	REACT:R-HSA-400685	Sema4D in semaphorin signaling	84.1	superior olive
MYH9	15	0	457	1774	0.12501760811381885	0.05187634675087319	0.0	0.45036074988282837	REACT:R-HSA-400685	Sema4D in semaphorin signaling	83.8	superior parietal lobule
MYH9	15	0	457	1774	0.12501760811381885	0.05187634675087319	0.0	0.45036074988282837	REACT:R-HSA-400685	Sema4D in semaphorin signaling	88.2	superior temporal gyrus
MYH9	15	0	457	1774	0.12501760811381885	0.05187634675087319	0.0	0.45036074988282837	REACT:R-HSA-400685	Sema4D in semaphorin signaling	101.5	superior vestibular nucleus
MYH9	15	0	457	1774	0.12501760811381885	0.05187634675087319	0.0	0.45036074988282837	REACT:R-HSA-400685	Sema4D in semaphorin signaling	72.3	supplementary motor cortex
MYH9	15	0	457	1774	0.12501760811381885	0.05187634675087319	0.0	0.45036074988282837	REACT:R-HSA-400685	Sema4D in semaphorin signaling	83.0	supramarginal gyrus
MYH9	15	0	457	1774	0.12501760811381885	0.05187634675087319	0.0	0.45036074988282837	REACT:R-HSA-400685	Sema4D in semaphorin signaling	77.4	supraoptic nucleus
MYH9	15	0	457	1774	0.12501760811381885	0.05187634675087319	0.0	0.45036074988282837	REACT:R-HSA-400685	Sema4D in semaphorin signaling	83.8	temporal pole
MYH9	15	0	457	1774	0.12501760811381885	0.05187634675087319	0.0	0.45036074988282837	REACT:R-HSA-400685	Sema4D in semaphorin signaling	112.7	temporal white matter
MYH9	15	0	457	1774	0.12501760811381885	0.05187634675087319	0.0	0.45036074988282837	REACT:R-HSA-400685	Sema4D in semaphorin signaling	87.0	temporo-insular cortex, parainsular gyrus
MYH9	15	0	457	1774	0.12501760811381885	0.05187634675087319	0.0	0.45036074988282837	REACT:R-HSA-400685	Sema4D in semaphorin signaling	115.2	temporo-occipital transitional zone
MYH9	15	0	457	1774	0.12501760811381885	0.05187634675087319	0.0	0.45036074988282837	REACT:R-HSA-400685	Sema4D in semaphorin signaling	94.7	transversal temporal gyrus, anterior
MYH9	15	0	457	1774	0.12501760811381885	0.05187634675087319	0.0	0.45036074988282837	REACT:R-HSA-400685	Sema4D in semaphorin signaling	95.5	transversal temporal gyrus, posterior
MYH9	15	0	457	1774	0.12501760811381885	0.05187634675087319	0.0	0.45036074988282837	REACT:R-HSA-400685	Sema4D in semaphorin signaling	117.5	ventral medullary reticular nucleus
MYH9	15	0	457	1774	0.12501760811381885	0.05187634675087319	0.0	0.45036074988282837	REACT:R-HSA-400685	Sema4D in semaphorin signaling	83.7	ventral periolivary nuclei
MYH9	15	0	457	1774	0.12501760811381885	0.05187634675087319	0.0	0.45036074988282837	REACT:R-HSA-400685	Sema4D in semaphorin signaling	79.1	ventral posterolateral thalamic nucleus
MYH9	15	0	457	1774	0.12501760811381885	0.05187634675087319	0.0	0.45036074988282837	REACT:R-HSA-400685	Sema4D in semaphorin signaling	81.8	ventral posteromedial thalamic nucleus
MYH9	15	0	457	1774	0.12501760811381885	0.05187634675087319	0.0	0.45036074988282837	REACT:R-HSA-400685	Sema4D in semaphorin signaling	78.5	ventral tegmental area
MYH9	15	0	457	1774	0.12501760811381885	0.05187634675087319	0.0	0.45036074988282837	REACT:R-HSA-400685	Sema4D in semaphorin signaling	64.0	ventral thalamic nuclei
MYH9	15	0	457	1774	0.12501760811381885	0.05187634675087319	0.0	0.45036074988282837	REACT:R-HSA-400685	Sema4D in semaphorin signaling	107.9	ventrolateral medulla, A1-C1 cell groups
MYH9	15	0	457	1774	0.12501760811381885	0.05187634675087319	0.0	0.45036074988282837	REACT:R-HSA-400685	Sema4D in semaphorin signaling	90.7	ventrolateral tegmental area, A5 NE cell group
MYH9	15	0	457	1774	0.12501760811381885	0.05187634675087319	0.0	0.45036074988282837	REACT:R-HSA-400685	Sema4D in semaphorin signaling	39.2	ventromedial nucleus
MYH9	15	0	457	1774	0.12501760811381885	0.05187634675087319	0.0	0.45036074988282837	REACT:R-HSA-400685	Sema4D in semaphorin signaling	59.4	vermis
MYH9	15	0	457	1774	0.12501760811381885	0.05187634675087319	0.0	0.45036074988282837	REACT:R-HSA-400685	Sema4D in semaphorin signaling	73.2	zona incerta
MYH9	15	0	457	1774	0.12501760811381885	0.05187634675087319	0.0	0.45036074988282837	REACT:R-HSA-373755	Semaphorin interactions	67.4	amygdala
MYH9	15	0	457	1774	0.12501760811381885	0.05187634675087319	0.0	0.45036074988282837	REACT:R-HSA-373755	Semaphorin interactions	89.8	angular gyrus
MYH9	15	0	457	1774	0.12501760811381885	0.05187634675087319	0.0	0.45036074988282837	REACT:R-HSA-373755	Semaphorin interactions	95.5	angular gyrus (white matter)
MYH9	15	0	457	1774	0.12501760811381885	0.05187634675087319	0.0	0.45036074988282837	REACT:R-HSA-373755	Semaphorin interactions	73.0	anterior cingulate cortex, supragenual-dorsal
MYH9	15	0	457	1774	0.12501760811381885	0.05187634675087319	0.0	0.45036074988282837	REACT:R-HSA-373755	Semaphorin interactions	66.6	anterior cingulate cortex, supragenual-ventral
MYH9	15	0	457	1774	0.12501760811381885	0.05187634675087319	0.0	0.45036074988282837	REACT:R-HSA-373755	Semaphorin interactions	100.7	anterior cochlear nucleus, ventral
MYH9	15	0	457	1774	0.12501760811381885	0.05187634675087319	0.0	0.45036074988282837	REACT:R-HSA-373755	Semaphorin interactions	104.8	anterior funiculus (white matter)
MYH9	15	0	457	1774	0.12501760811381885	0.05187634675087319	0.0	0.45036074988282837	REACT:R-HSA-373755	Semaphorin interactions	104.9	anterior insular cortex, dorsal
MYH9	15	0	457	1774	0.12501760811381885	0.05187634675087319	0.0	0.45036074988282837	REACT:R-HSA-373755	Semaphorin interactions	87.3	anterior insular cortex, ventral
MYH9	15	0	457	1774	0.12501760811381885	0.05187634675087319	0.0	0.45036074988282837	REACT:R-HSA-373755	Semaphorin interactions	97.8	anterior thalamic nucleus, ventral
MYH9	15	0	457	1774	0.12501760811381885	0.05187634675087319	0.0	0.45036074988282837	REACT:R-HSA-373755	Semaphorin interactions	64.4	arcuate nucleus
MYH9	15	0	457	1774	0.12501760811381885	0.05187634675087319	0.0	0.45036074988282837	REACT:R-HSA-373755	Semaphorin interactions	87.1	area parastriata, inferior
MYH9	15	0	457	1774	0.12501760811381885	0.05187634675087319	0.0	0.45036074988282837	REACT:R-HSA-373755	Semaphorin interactions	100.1	area parastriata, parietal
MYH9	15	0	457	1774	0.12501760811381885	0.05187634675087319	0.0	0.45036074988282837	REACT:R-HSA-373755	Semaphorin interactions	100.5	area parastriata, superior
MYH9	15	0	457	1774	0.12501760811381885	0.05187634675087319	0.0	0.45036074988282837	REACT:R-HSA-373755	Semaphorin interactions	77.7	area parastriata, temporal
MYH9	15	0	457	1774	0.12501760811381885	0.05187634675087319	0.0	0.45036074988282837	REACT:R-HSA-373755	Semaphorin interactions	115.5	area postrema
MYH9	15	0	457	1774	0.12501760811381885	0.05187634675087319	0.0	0.45036074988282837	REACT:R-HSA-373755	Semaphorin interactions	90.7	area striata
MYH9	15	0	457	1774	0.12501760811381885	0.05187634675087319	0.0	0.45036074988282837	REACT:R-HSA-373755	Semaphorin interactions	90.1	area striata (white matter)
MYH9	15	0	457	1774	0.12501760811381885	0.05187634675087319	0.0	0.45036074988282837	REACT:R-HSA-373755	Semaphorin interactions	78.8	basal amygdala
MYH9	15	0	457	1774	0.12501760811381885	0.05187634675087319	0.0	0.45036074988282837	REACT:R-HSA-373755	Semaphorin interactions	77.2	caudate nucleus
MYH9	15	0	457	1774	0.12501760811381885	0.05187634675087319	0.0	0.45036074988282837	REACT:R-HSA-373755	Semaphorin interactions	74.4	central amygdala
MYH9	15	0	457	1774	0.12501760811381885	0.05187634675087319	0.0	0.45036074988282837	REACT:R-HSA-373755	Semaphorin interactions	104.2	centromedial thalamic nucleus
MYH9	15	0	457	1774	0.12501760811381885	0.05187634675087319	0.0	0.45036074988282837	REACT:R-HSA-373755	Semaphorin interactions	56.8	cerebellar cortex
MYH9	15	0	457	1774	0.12501760811381885	0.05187634675087319	0.0	0.45036074988282837	REACT:R-HSA-373755	Semaphorin interactions	100.8	cerebellar nuclei
MYH9	15	0	457	1774	0.12501760811381885	0.05187634675087319	0.0	0.45036074988282837	REACT:R-HSA-373755	Semaphorin interactions	128.3	cerebellar white matter
MYH9	15	0	457	1774	0.12501760811381885	0.05187634675087319	0.0	0.45036074988282837	REACT:R-HSA-373755	Semaphorin interactions	77.2	cervical spinal cord, central gray
MYH9	15	0	457	1774	0.12501760811381885	0.05187634675087319	0.0	0.45036074988282837	REACT:R-HSA-373755	Semaphorin interactions	73.5	cervical spinal cord, dorsal horn
MYH9	15	0	457	1774	0.12501760811381885	0.05187634675087319	0.0	0.45036074988282837	REACT:R-HSA-373755	Semaphorin interactions	81.2	cervical spinal cord, ventral horn
MYH9	15	0	457	1774	0.12501760811381885	0.05187634675087319	0.0	0.45036074988282837	REACT:R-HSA-373755	Semaphorin interactions	107.6	choroid plexus
MYH9	15	0	457	1774	0.12501760811381885	0.05187634675087319	0.0	0.45036074988282837	REACT:R-HSA-373755	Semaphorin interactions	86.7	claustrum
MYH9	15	0	457	1774	0.12501760811381885	0.05187634675087319	0.0	0.45036074988282837	REACT:R-HSA-373755	Semaphorin interactions	106.2	corpus callosum, genu (white matter)
MYH9	15	0	457	1774	0.12501760811381885	0.05187634675087319	0.0	0.45036074988282837	REACT:R-HSA-373755	Semaphorin interactions	123.4	corpus callosum, splenium (white matter)
MYH9	15	0	457	1774	0.12501760811381885	0.05187634675087319	0.0	0.45036074988282837	REACT:R-HSA-373755	Semaphorin interactions	77.8	corticomedial amygdala
MYH9	15	0	457	1774	0.12501760811381885	0.05187634675087319	0.0	0.45036074988282837	REACT:R-HSA-373755	Semaphorin interactions	70.4	cuneiform nucleus
MYH9	15	0	457	1774	0.12501760811381885	0.05187634675087319	0.0	0.45036074988282837	REACT:R-HSA-373755	Semaphorin interactions	101.0	dentate gyrus
MYH9	15	0	457	1774	0.12501760811381885	0.05187634675087319	0.0	0.45036074988282837	REACT:R-HSA-373755	Semaphorin interactions	103.9	dorsal cochlear nucleus
MYH9	15	0	457	1774	0.12501760811381885	0.05187634675087319	0.0	0.45036074988282837	REACT:R-HSA-373755	Semaphorin interactions	88.8	dorsal funiculus (white matter)
MYH9	15	0	457	1774	0.12501760811381885	0.05187634675087319	0.0	0.45036074988282837	REACT:R-HSA-373755	Semaphorin interactions	105.3	dorsal medullary reticular nucleus
MYH9	15	0	457	1774	0.12501760811381885	0.05187634675087319	0.0	0.45036074988282837	REACT:R-HSA-373755	Semaphorin interactions	74.0	dorsal motor vagal complex
MYH9	15	0	457	1774	0.12501760811381885	0.05187634675087319	0.0	0.45036074988282837	REACT:R-HSA-373755	Semaphorin interactions	80.3	dorsal raphe nucleus
MYH9	15	0	457	1774	0.12501760811381885	0.05187634675087319	0.0	0.45036074988282837	REACT:R-HSA-373755	Semaphorin interactions	111.5	dorsal tegmental nucleus
MYH9	15	0	457	1774	0.12501760811381885	0.05187634675087319	0.0	0.45036074988282837	REACT:R-HSA-373755	Semaphorin interactions	113.2	dorsolateral tegmental area
MYH9	15	0	457	1774	0.12501760811381885	0.05187634675087319	0.0	0.45036074988282837	REACT:R-HSA-373755	Semaphorin interactions	49.2	dorsomedial nucleus
MYH9	15	0	457	1774	0.12501760811381885	0.05187634675087319	0.0	0.45036074988282837	REACT:R-HSA-373755	Semaphorin interactions	83.5	entorhinal gyrus
MYH9	15	0	457	1774	0.12501760811381885	0.05187634675087319	0.0	0.45036074988282837	REACT:R-HSA-373755	Semaphorin interactions	62.9	flocculonodular lobe
MYH9	15	0	457	1774	0.12501760811381885	0.05187634675087319	0.0	0.45036074988282837	REACT:R-HSA-373755	Semaphorin interactions	78.6	frontal eye field
MYH9	15	0	457	1774	0.12501760811381885	0.05187634675087319	0.0	0.45036074988282837	REACT:R-HSA-373755	Semaphorin interactions	106.2	frontal operculum
MYH9	15	0	457	1774	0.12501760811381885	0.05187634675087319	0.0	0.45036074988282837	REACT:R-HSA-373755	Semaphorin interactions	89.7	fusiform gyrus
MYH9	15	0	457	1774	0.12501760811381885	0.05187634675087319	0.0	0.45036074988282837	REACT:R-HSA-373755	Semaphorin interactions	93.6	gigantocellular reticular nuclei, medullary
MYH9	15	0	457	1774	0.12501760811381885	0.05187634675087319	0.0	0.45036074988282837	REACT:R-HSA-373755	Semaphorin interactions	94.1	gigantocellular reticular nuclei, pars
MYH9	15	0	457	1774	0.12501760811381885	0.05187634675087319	0.0	0.45036074988282837	REACT:R-HSA-373755	Semaphorin interactions	95.4	globus pallidus, externus
MYH9	15	0	457	1774	0.12501760811381885	0.05187634675087319	0.0	0.45036074988282837	REACT:R-HSA-373755	Semaphorin interactions	96.2	globus pallidus, internus
MYH9	15	0	457	1774	0.12501760811381885	0.05187634675087319	0.0	0.45036074988282837	REACT:R-HSA-373755	Semaphorin interactions	56.9	habenula
MYH9	15	0	457	1774	0.12501760811381885	0.05187634675087319	0.0	0.45036074988282837	REACT:R-HSA-373755	Semaphorin interactions	100.2	hippocampus
MYH9	15	0	457	1774	0.12501760811381885	0.05187634675087319	0.0	0.45036074988282837	REACT:R-HSA-373755	Semaphorin interactions	123.0	hippocampus, CA1
MYH9	15	0	457	1774	0.12501760811381885	0.05187634675087319	0.0	0.45036074988282837	REACT:R-HSA-373755	Semaphorin interactions	109.9	hippocampus, CA2
MYH9	15	0	457	1774	0.12501760811381885	0.05187634675087319	0.0	0.45036074988282837	REACT:R-HSA-373755	Semaphorin interactions	105.3	hippocampus, CA3
MYH9	15	0	457	1774	0.12501760811381885	0.05187634675087319	0.0	0.45036074988282837	REACT:R-HSA-373755	Semaphorin interactions	62.6	inferior colliculus
MYH9	15	0	457	1774	0.12501760811381885	0.05187634675087319	0.0	0.45036074988282837	REACT:R-HSA-373755	Semaphorin interactions	75.7	inferior frontal gyrus, opercular
MYH9	15	0	457	1774	0.12501760811381885	0.05187634675087319	0.0	0.45036074988282837	REACT:R-HSA-373755	Semaphorin interactions	95.6	inferior olive
MYH9	15	0	457	1774	0.12501760811381885	0.05187634675087319	0.0	0.45036074988282837	REACT:R-HSA-373755	Semaphorin interactions	81.0	inferior parietal lobule
MYH9	15	0	457	1774	0.12501760811381885	0.05187634675087319	0.0	0.45036074988282837	REACT:R-HSA-373755	Semaphorin interactions	94.5	inferior temporal gyrus
MYH9	15	0	457	1774	0.12501760811381885	0.05187634675087319	0.0	0.45036074988282837	REACT:R-HSA-373755	Semaphorin interactions	83.1	intraparietal deep sulcus
MYH9	15	0	457	1774	0.12501760811381885	0.05187634675087319	0.0	0.45036074988282837	REACT:R-HSA-373755	Semaphorin interactions	100.8	Kolliker-Fuse nucleus
MYH9	15	0	457	1774	0.12501760811381885	0.05187634675087319	0.0	0.45036074988282837	REACT:R-HSA-373755	Semaphorin interactions	75.9	lateral amygdala
MYH9	15	0	457	1774	0.12501760811381885	0.05187634675087319	0.0	0.45036074988282837	REACT:R-HSA-373755	Semaphorin interactions	115.1	lateral funiculus (white matter)
MYH9	15	0	457	1774	0.12501760811381885	0.05187634675087319	0.0	0.45036074988282837	REACT:R-HSA-373755	Semaphorin interactions	64.2	lateral geniculate body
MYH9	15	0	457	1774	0.12501760811381885	0.05187634675087319	0.0	0.45036074988282837	REACT:R-HSA-373755	Semaphorin interactions	87.6	lateral hypothalamic area
MYH9	15	0	457	1774	0.12501760811381885	0.05187634675087319	0.0	0.45036074988282837	REACT:R-HSA-373755	Semaphorin interactions	72.3	lateral lemniscal nuclei
MYH9	15	0	457	1774	0.12501760811381885	0.05187634675087319	0.0	0.45036074988282837	REACT:R-HSA-373755	Semaphorin interactions	97.8	lateral medullary reticular nucleus
MYH9	15	0	457	1774	0.12501760811381885	0.05187634675087319	0.0	0.45036074988282837	REACT:R-HSA-373755	Semaphorin interactions	110.1	lateral parabrachial nucleus
MYH9	15	0	457	1774	0.12501760811381885	0.05187634675087319	0.0	0.45036074988282837	REACT:R-HSA-373755	Semaphorin interactions	62.7	lateral thalamic nuclei
MYH9	15	0	457	1774	0.12501760811381885	0.05187634675087319	0.0	0.45036074988282837	REACT:R-HSA-373755	Semaphorin interactions	103.1	lateral vestibular nucleus
MYH9	15	0	457	1774	0.12501760811381885	0.05187634675087319	0.0	0.45036074988282837	REACT:R-HSA-373755	Semaphorin interactions	88.3	lingual gyrus
MYH9	15	0	457	1774	0.12501760811381885	0.05187634675087319	0.0	0.45036074988282837	REACT:R-HSA-373755	Semaphorin interactions	64.4	locus coeruleus
MYH9	15	0	457	1774	0.12501760811381885	0.05187634675087319	0.0	0.45036074988282837	REACT:R-HSA-373755	Semaphorin interactions	80.2	mammillary body
MYH9	15	0	457	1774	0.12501760811381885	0.05187634675087319	0.0	0.45036074988282837	REACT:R-HSA-373755	Semaphorin interactions	59.8	medial dorsal thalamic nucleus
MYH9	15	0	457	1774	0.12501760811381885	0.05187634675087319	0.0	0.45036074988282837	REACT:R-HSA-373755	Semaphorin interactions	58.9	medial geniculate body
MYH9	15	0	457	1774	0.12501760811381885	0.05187634675087319	0.0	0.45036074988282837	REACT:R-HSA-373755	Semaphorin interactions	124.0	medial olivary nucleus
MYH9	15	0	457	1774	0.12501760811381885	0.05187634675087319	0.0	0.45036074988282837	REACT:R-HSA-373755	Semaphorin interactions	107.8	medial parabrachial nucleus
MYH9	15	0	457	1774	0.12501760811381885	0.05187634675087319	0.0	0.45036074988282837	REACT:R-HSA-373755	Semaphorin interactions	93.2	medial periolivary nuclei
MYH9	15	0	457	1774	0.12501760811381885	0.05187634675087319	0.0	0.45036074988282837	REACT:R-HSA-373755	Semaphorin interactions	89.9	medial vestibular nucleus
MYH9	15	0	457	1774	0.12501760811381885	0.05187634675087319	0.0	0.45036074988282837	REACT:R-HSA-373755	Semaphorin interactions	96.9	median raphe nucleus
MYH9	15	0	457	1774	0.12501760811381885	0.05187634675087319	0.0	0.45036074988282837	REACT:R-HSA-373755	Semaphorin interactions	64.6	middle cingulate cortex
MYH9	15	0	457	1774	0.12501760811381885	0.05187634675087319	0.0	0.45036074988282837	REACT:R-HSA-373755	Semaphorin interactions	93.1	middle temporal gyrus
MYH9	15	0	457	1774	0.12501760811381885	0.05187634675087319	0.0	0.45036074988282837	REACT:R-HSA-373755	Semaphorin interactions	81.5	motor facial nucleus
MYH9	15	0	457	1774	0.12501760811381885	0.05187634675087319	0.0	0.45036074988282837	REACT:R-HSA-373755	Semaphorin interactions	96.8	motor hypoglossal nucleus
MYH9	15	0	457	1774	0.12501760811381885	0.05187634675087319	0.0	0.45036074988282837	REACT:R-HSA-373755	Semaphorin interactions	105.6	motor trigeminal nucleus
MYH9	15	0	457	1774	0.12501760811381885	0.05187634675087319	0.0	0.45036074988282837	REACT:R-HSA-373755	Semaphorin interactions	83.2	nuclei of the trapezoid body
MYH9	15	0	457	1774	0.12501760811381885	0.05187634675087319	0.0	0.45036074988282837	REACT:R-HSA-373755	Semaphorin interactions	74.2	nucleus accumbens
MYH9	15	0	457	1774	0.12501760811381885	0.05187634675087319	0.0	0.45036074988282837	REACT:R-HSA-373755	Semaphorin interactions	115.4	nucleus ambiguus
MYH9	15	0	457	1774	0.12501760811381885	0.05187634675087319	0.0	0.45036074988282837	REACT:R-HSA-373755	Semaphorin interactions	93.4	nucleus basalis of Meynert
MYH9	15	0	457	1774	0.12501760811381885	0.05187634675087319	0.0	0.45036074988282837	REACT:R-HSA-373755	Semaphorin interactions	90.8	nucleus cuneatus
MYH9	15	0	457	1774	0.12501760811381885	0.05187634675087319	0.0	0.45036074988282837	REACT:R-HSA-373755	Semaphorin interactions	78.5	nucleus gracilis
MYH9	15	0	457	1774	0.12501760811381885	0.05187634675087319	0.0	0.45036074988282837	REACT:R-HSA-373755	Semaphorin interactions	78.9	nucleus of the diagonal band
MYH9	15	0	457	1774	0.12501760811381885	0.05187634675087319	0.0	0.45036074988282837	REACT:R-HSA-373755	Semaphorin interactions	80.8	nucleus raphe magnus
MYH9	15	0	457	1774	0.12501760811381885	0.05187634675087319	0.0	0.45036074988282837	REACT:R-HSA-373755	Semaphorin interactions	109.4	nucleus raphe obscurus
MYH9	15	0	457	1774	0.12501760811381885	0.05187634675087319	0.0	0.45036074988282837	REACT:R-HSA-373755	Semaphorin interactions	138.1	nucleus raphe pallidus
MYH9	15	0	457	1774	0.12501760811381885	0.05187634675087319	0.0	0.45036074988282837	REACT:R-HSA-373755	Semaphorin interactions	93.1	nucleus reuniens
MYH9	15	0	457	1774	0.12501760811381885	0.05187634675087319	0.0	0.45036074988282837	REACT:R-HSA-373755	Semaphorin interactions	94.4	nucleus rhomboideus
MYH9	15	0	457	1774	0.12501760811381885	0.05187634675087319	0.0	0.45036074988282837	REACT:R-HSA-373755	Semaphorin interactions	90.3	nucleus tractus solitarii
MYH9	15	0	457	1774	0.12501760811381885	0.05187634675087319	0.0	0.45036074988282837	REACT:R-HSA-373755	Semaphorin interactions	77.8	occipital cortex
MYH9	15	0	457	1774	0.12501760811381885	0.05187634675087319	0.0	0.45036074988282837	REACT:R-HSA-373755	Semaphorin interactions	93.2	occipital cortex (white matter)
MYH9	15	0	457	1774	0.12501760811381885	0.05187634675087319	0.0	0.45036074988282837	REACT:R-HSA-373755	Semaphorin interactions	75.4	olfactory area
MYH9	15	0	457	1774	0.12501760811381885	0.05187634675087319	0.0	0.45036074988282837	REACT:R-HSA-373755	Semaphorin interactions	79.0	olfactory tubercle
MYH9	15	0	457	1774	0.12501760811381885	0.05187634675087319	0.0	0.45036074988282837	REACT:R-HSA-373755	Semaphorin interactions	73.6	orbitofrontal gyrus, anterior
MYH9	15	0	457	1774	0.12501760811381885	0.05187634675087319	0.0	0.45036074988282837	REACT:R-HSA-373755	Semaphorin interactions	68.7	paracentral lobule, anterior
MYH9	15	0	457	1774	0.12501760811381885	0.05187634675087319	0.0	0.45036074988282837	REACT:R-HSA-373755	Semaphorin interactions	69.4	paracentral lobule, posterior
MYH9	15	0	457	1774	0.12501760811381885	0.05187634675087319	0.0	0.45036074988282837	REACT:R-HSA-373755	Semaphorin interactions	76.6	parahippocampal cortex
MYH9	15	0	457	1774	0.12501760811381885	0.05187634675087319	0.0	0.45036074988282837	REACT:R-HSA-373755	Semaphorin interactions	89.2	parahippocampal cortex (white matter)
MYH9	15	0	457	1774	0.12501760811381885	0.05187634675087319	0.0	0.45036074988282837	REACT:R-HSA-373755	Semaphorin interactions	104.0	paramedian reticular nucleus
MYH9	15	0	457	1774	0.12501760811381885	0.05187634675087319	0.0	0.45036074988282837	REACT:R-HSA-373755	Semaphorin interactions	56.2	paraventricular nucleus
MYH9	15	0	457	1774	0.12501760811381885	0.05187634675087319	0.0	0.45036074988282837	REACT:R-HSA-373755	Semaphorin interactions	67.6	parietal operculum
MYH9	15	0	457	1774	0.12501760811381885	0.05187634675087319	0.0	0.45036074988282837	REACT:R-HSA-373755	Semaphorin interactions	87.1	parieto-insular cortex
MYH9	15	0	457	1774	0.12501760811381885	0.05187634675087319	0.0	0.45036074988282837	REACT:R-HSA-373755	Semaphorin interactions	76.8	parieto-occipital transitional area
MYH9	15	0	457	1774	0.12501760811381885	0.05187634675087319	0.0	0.45036074988282837	REACT:R-HSA-373755	Semaphorin interactions	108.5	parieto-temporal junction (white matter)
MYH9	15	0	457	1774	0.12501760811381885	0.05187634675087319	0.0	0.45036074988282837	REACT:R-HSA-373755	Semaphorin interactions	108.5	parvicellular reticular nuclei
MYH9	15	0	457	1774	0.12501760811381885	0.05187634675087319	0.0	0.45036074988282837	REACT:R-HSA-373755	Semaphorin interactions	88.1	parvicellular reticular nuclei, medullary
MYH9	15	0	457	1774	0.12501760811381885	0.05187634675087319	0.0	0.45036074988282837	REACT:R-HSA-373755	Semaphorin interactions	97.6	pedunculopontine tegmental nucleus
MYH9	15	0	457	1774	0.12501760811381885	0.05187634675087319	0.0	0.45036074988282837	REACT:R-HSA-373755	Semaphorin interactions	48.4	periaquaductal grey, anterior
MYH9	15	0	457	1774	0.12501760811381885	0.05187634675087319	0.0	0.45036074988282837	REACT:R-HSA-373755	Semaphorin interactions	65.6	periaquaductal grey, dorsal
MYH9	15	0	457	1774	0.12501760811381885	0.05187634675087319	0.0	0.45036074988282837	REACT:R-HSA-373755	Semaphorin interactions	79.8	periaquaductal grey, lateral
MYH9	15	0	457	1774	0.12501760811381885	0.05187634675087319	0.0	0.45036074988282837	REACT:R-HSA-373755	Semaphorin interactions	85.6	perirhinal gyrus
MYH9	15	0	457	1774	0.12501760811381885	0.05187634675087319	0.0	0.45036074988282837	REACT:R-HSA-373755	Semaphorin interactions	107.8	peritrigeminal nucleus
MYH9	15	0	457	1774	0.12501760811381885	0.05187634675087319	0.0	0.45036074988282837	REACT:R-HSA-373755	Semaphorin interactions	97.7	piriform cortex
MYH9	15	0	457	1774	0.12501760811381885	0.05187634675087319	0.0	0.45036074988282837	REACT:R-HSA-373755	Semaphorin interactions	93.6	pontine nuclei
MYH9	15	0	457	1774	0.12501760811381885	0.05187634675087319	0.0	0.45036074988282837	REACT:R-HSA-373755	Semaphorin interactions	82.2	pontine raphe nucleus
MYH9	15	0	457	1774	0.12501760811381885	0.05187634675087319	0.0	0.45036074988282837	REACT:R-HSA-373755	Semaphorin interactions	69.3	postcentral gyrus
MYH9	15	0	457	1774	0.12501760811381885	0.05187634675087319	0.0	0.45036074988282837	REACT:R-HSA-373755	Semaphorin interactions	78.2	postcentral gyrus, dorsal
MYH9	15	0	457	1774	0.12501760811381885	0.05187634675087319	0.0	0.45036074988282837	REACT:R-HSA-373755	Semaphorin interactions	75.5	postcentral gyrus, middle
MYH9	15	0	457	1774	0.12501760811381885	0.05187634675087319	0.0	0.45036074988282837	REACT:R-HSA-373755	Semaphorin interactions	72.4	postcentral gyrus, ventral
MYH9	15	0	457	1774	0.12501760811381885	0.05187634675087319	0.0	0.45036074988282837	REACT:R-HSA-373755	Semaphorin interactions	77.1	posterior cingulate cortex
MYH9	15	0	457	1774	0.12501760811381885	0.05187634675087319	0.0	0.45036074988282837	REACT:R-HSA-373755	Semaphorin interactions	70.1	posterior cingulate cortex, dorsal
MYH9	15	0	457	1774	0.12501760811381885	0.05187634675087319	0.0	0.45036074988282837	REACT:R-HSA-373755	Semaphorin interactions	74.1	posterior cingulate cortex, ventral
MYH9	15	0	457	1774	0.12501760811381885	0.05187634675087319	0.0	0.45036074988282837	REACT:R-HSA-373755	Semaphorin interactions	78.2	posterior insular cortex
MYH9	15	0	457	1774	0.12501760811381885	0.05187634675087319	0.0	0.45036074988282837	REACT:R-HSA-373755	Semaphorin interactions	72.5	posterior thalamic nucleus
MYH9	15	0	457	1774	0.12501760811381885	0.05187634675087319	0.0	0.45036074988282837	REACT:R-HSA-373755	Semaphorin interactions	120.7	posteroventral cochlear nucleus
MYH9	15	0	457	1774	0.12501760811381885	0.05187634675087319	0.0	0.45036074988282837	REACT:R-HSA-373755	Semaphorin interactions	105.7	precentral gyrus
MYH9	15	0	457	1774	0.12501760811381885	0.05187634675087319	0.0	0.45036074988282837	REACT:R-HSA-373755	Semaphorin interactions	67.8	precentral gyrus, dorsal
MYH9	15	0	457	1774	0.12501760811381885	0.05187634675087319	0.0	0.45036074988282837	REACT:R-HSA-373755	Semaphorin interactions	79.6	precentral gyrus, middle
MYH9	15	0	457	1774	0.12501760811381885	0.05187634675087319	0.0	0.45036074988282837	REACT:R-HSA-373755	Semaphorin interactions	69.7	precentral gyrus, ventral
MYH9	15	0	457	1774	0.12501760811381885	0.05187634675087319	0.0	0.45036074988282837	REACT:R-HSA-373755	Semaphorin interactions	76.8	precuneus
MYH9	15	0	457	1774	0.12501760811381885	0.05187634675087319	0.0	0.45036074988282837	REACT:R-HSA-373755	Semaphorin interactions	83.0	premotor cortex, dorsal
MYH9	15	0	457	1774	0.12501760811381885	0.05187634675087319	0.0	0.45036074988282837	REACT:R-HSA-373755	Semaphorin interactions	73.9	premotor cortex, ventral
MYH9	15	0	457	1774	0.12501760811381885	0.05187634675087319	0.0	0.45036074988282837	REACT:R-HSA-373755	Semaphorin interactions	63.4	preoptic area
MYH9	15	0	457	1774	0.12501760811381885	0.05187634675087319	0.0	0.45036074988282837	REACT:R-HSA-373755	Semaphorin interactions	98.1	prepositus hypoglossal nucleus
MYH9	15	0	457	1774	0.12501760811381885	0.05187634675087319	0.0	0.45036074988282837	REACT:R-HSA-373755	Semaphorin interactions	59.9	pretectal area
MYH9	15	0	457	1774	0.12501760811381885	0.05187634675087319	0.0	0.45036074988282837	REACT:R-HSA-373755	Semaphorin interactions	93.7	principal sensory trigeminal nucleus
MYH9	15	0	457	1774	0.12501760811381885	0.05187634675087319	0.0	0.45036074988282837	REACT:R-HSA-373755	Semaphorin interactions	55.4	pulvinar
MYH9	15	0	457	1774	0.12501760811381885	0.05187634675087319	0.0	0.45036074988282837	REACT:R-HSA-373755	Semaphorin interactions	76.4	putamen
MYH9	15	0	457	1774	0.12501760811381885	0.05187634675087319	0.0	0.45036074988282837	REACT:R-HSA-373755	Semaphorin interactions	86.9	red nucleus
MYH9	15	0	457	1774	0.12501760811381885	0.05187634675087319	0.0	0.45036074988282837	REACT:R-HSA-373755	Semaphorin interactions	87.5	reticular pontine nucleus, caudal
MYH9	15	0	457	1774	0.12501760811381885	0.05187634675087319	0.0	0.45036074988282837	REACT:R-HSA-373755	Semaphorin interactions	88.4	reticular pontine nucleus, oral
MYH9	15	0	457	1774	0.12501760811381885	0.05187634675087319	0.0	0.45036074988282837	REACT:R-HSA-373755	Semaphorin interactions	83.1	reticulotegmental nucleus
MYH9	15	0	457	1774	0.12501760811381885	0.05187634675087319	0.0	0.45036074988282837	REACT:R-HSA-373755	Semaphorin interactions	121.0	retrosplenial cortex
MYH9	15	0	457	1774	0.12501760811381885	0.05187634675087319	0.0	0.45036074988282837	REACT:R-HSA-373755	Semaphorin interactions	81.5	septal nuclei
MYH9	15	0	457	1774	0.12501760811381885	0.05187634675087319	0.0	0.45036074988282837	REACT:R-HSA-373755	Semaphorin interactions	92.0	somatomor cortex, precentral gyrus (white matter)
MYH9	15	0	457	1774	0.12501760811381885	0.05187634675087319	0.0	0.45036074988282837	REACT:R-HSA-373755	Semaphorin interactions	93.1	somatosensory cortex, postcentral gyrus, ventral (white matter)
MYH9	15	0	457	1774	0.12501760811381885	0.05187634675087319	0.0	0.45036074988282837	REACT:R-HSA-373755	Semaphorin interactions	87.4	spinal trigeminal nucleus, caudal
MYH9	15	0	457	1774	0.12501760811381885	0.05187634675087319	0.0	0.45036074988282837	REACT:R-HSA-373755	Semaphorin interactions	91.1	spinal trigeminal nucleus, interpolar
MYH9	15	0	457	1774	0.12501760811381885	0.05187634675087319	0.0	0.45036074988282837	REACT:R-HSA-373755	Semaphorin interactions	96.7	spinal trigeminal nucleus, oral
MYH9	15	0	457	1774	0.12501760811381885	0.05187634675087319	0.0	0.45036074988282837	REACT:R-HSA-373755	Semaphorin interactions	98.2	spinal vestibular nucleus
MYH9	15	0	457	1774	0.12501760811381885	0.05187634675087319	0.0	0.45036074988282837	REACT:R-HSA-373755	Semaphorin interactions	60.6	stria terminalis, bed nucleus
MYH9	15	0	457	1774	0.12501760811381885	0.05187634675087319	0.0	0.45036074988282837	REACT:R-HSA-373755	Semaphorin interactions	78.7	subcentral gyrus, S2
MYH9	15	0	457	1774	0.12501760811381885	0.05187634675087319	0.0	0.45036074988282837	REACT:R-HSA-373755	Semaphorin interactions	93.0	subcoeruleus area
MYH9	15	0	457	1774	0.12501760811381885	0.05187634675087319	0.0	0.45036074988282837	REACT:R-HSA-373755	Semaphorin interactions	101.1	subiculum
MYH9	15	0	457	1774	0.12501760811381885	0.05187634675087319	0.0	0.45036074988282837	REACT:R-HSA-373755	Semaphorin interactions	64.6	substantia nigra
MYH9	15	0	457	1774	0.12501760811381885	0.05187634675087319	0.0	0.45036074988282837	REACT:R-HSA-373755	Semaphorin interactions	74.0	subthalamic nucleus
MYH9	15	0	457	1774	0.12501760811381885	0.05187634675087319	0.0	0.45036074988282837	REACT:R-HSA-373755	Semaphorin interactions	63.2	superior colliculus
MYH9	15	0	457	1774	0.12501760811381885	0.05187634675087319	0.0	0.45036074988282837	REACT:R-HSA-373755	Semaphorin interactions	84.1	superior olive
MYH9	15	0	457	1774	0.12501760811381885	0.05187634675087319	0.0	0.45036074988282837	REACT:R-HSA-373755	Semaphorin interactions	83.8	superior parietal lobule
MYH9	15	0	457	1774	0.12501760811381885	0.05187634675087319	0.0	0.45036074988282837	REACT:R-HSA-373755	Semaphorin interactions	88.2	superior temporal gyrus
MYH9	15	0	457	1774	0.12501760811381885	0.05187634675087319	0.0	0.45036074988282837	REACT:R-HSA-373755	Semaphorin interactions	101.5	superior vestibular nucleus
MYH9	15	0	457	1774	0.12501760811381885	0.05187634675087319	0.0	0.45036074988282837	REACT:R-HSA-373755	Semaphorin interactions	72.3	supplementary motor cortex
MYH9	15	0	457	1774	0.12501760811381885	0.05187634675087319	0.0	0.45036074988282837	REACT:R-HSA-373755	Semaphorin interactions	83.0	supramarginal gyrus
MYH9	15	0	457	1774	0.12501760811381885	0.05187634675087319	0.0	0.45036074988282837	REACT:R-HSA-373755	Semaphorin interactions	77.4	supraoptic nucleus
MYH9	15	0	457	1774	0.12501760811381885	0.05187634675087319	0.0	0.45036074988282837	REACT:R-HSA-373755	Semaphorin interactions	83.8	temporal pole
MYH9	15	0	457	1774	0.12501760811381885	0.05187634675087319	0.0	0.45036074988282837	REACT:R-HSA-373755	Semaphorin interactions	112.7	temporal white matter
MYH9	15	0	457	1774	0.12501760811381885	0.05187634675087319	0.0	0.45036074988282837	REACT:R-HSA-373755	Semaphorin interactions	87.0	temporo-insular cortex, parainsular gyrus
MYH9	15	0	457	1774	0.12501760811381885	0.05187634675087319	0.0	0.45036074988282837	REACT:R-HSA-373755	Semaphorin interactions	115.2	temporo-occipital transitional zone
MYH9	15	0	457	1774	0.12501760811381885	0.05187634675087319	0.0	0.45036074988282837	REACT:R-HSA-373755	Semaphorin interactions	94.7	transversal temporal gyrus, anterior
MYH9	15	0	457	1774	0.12501760811381885	0.05187634675087319	0.0	0.45036074988282837	REACT:R-HSA-373755	Semaphorin interactions	95.5	transversal temporal gyrus, posterior
MYH9	15	0	457	1774	0.12501760811381885	0.05187634675087319	0.0	0.45036074988282837	REACT:R-HSA-373755	Semaphorin interactions	117.5	ventral medullary reticular nucleus
MYH9	15	0	457	1774	0.12501760811381885	0.05187634675087319	0.0	0.45036074988282837	REACT:R-HSA-373755	Semaphorin interactions	83.7	ventral periolivary nuclei
MYH9	15	0	457	1774	0.12501760811381885	0.05187634675087319	0.0	0.45036074988282837	REACT:R-HSA-373755	Semaphorin interactions	79.1	ventral posterolateral thalamic nucleus
MYH9	15	0	457	1774	0.12501760811381885	0.05187634675087319	0.0	0.45036074988282837	REACT:R-HSA-373755	Semaphorin interactions	81.8	ventral posteromedial thalamic nucleus
MYH9	15	0	457	1774	0.12501760811381885	0.05187634675087319	0.0	0.45036074988282837	REACT:R-HSA-373755	Semaphorin interactions	78.5	ventral tegmental area
MYH9	15	0	457	1774	0.12501760811381885	0.05187634675087319	0.0	0.45036074988282837	REACT:R-HSA-373755	Semaphorin interactions	64.0	ventral thalamic nuclei
MYH9	15	0	457	1774	0.12501760811381885	0.05187634675087319	0.0	0.45036074988282837	REACT:R-HSA-373755	Semaphorin interactions	107.9	ventrolateral medulla, A1-C1 cell groups
MYH9	15	0	457	1774	0.12501760811381885	0.05187634675087319	0.0	0.45036074988282837	REACT:R-HSA-373755	Semaphorin interactions	90.7	ventrolateral tegmental area, A5 NE cell group
MYH9	15	0	457	1774	0.12501760811381885	0.05187634675087319	0.0	0.45036074988282837	REACT:R-HSA-373755	Semaphorin interactions	39.2	ventromedial nucleus
MYH9	15	0	457	1774	0.12501760811381885	0.05187634675087319	0.0	0.45036074988282837	REACT:R-HSA-373755	Semaphorin interactions	59.4	vermis
MYH9	15	0	457	1774	0.12501760811381885	0.05187634675087319	0.0	0.45036074988282837	REACT:R-HSA-373755	Semaphorin interactions	73.2	zona incerta
MYH9	15	0	457	1774	0.12501760811381885	0.05187634675087319	0.0	0.45036074988282837	REACT:R-HSA-194315	Signaling by Rho GTPases	67.4	amygdala
MYH9	15	0	457	1774	0.12501760811381885	0.05187634675087319	0.0	0.45036074988282837	REACT:R-HSA-194315	Signaling by Rho GTPases	89.8	angular gyrus
MYH9	15	0	457	1774	0.12501760811381885	0.05187634675087319	0.0	0.45036074988282837	REACT:R-HSA-194315	Signaling by Rho GTPases	95.5	angular gyrus (white matter)
MYH9	15	0	457	1774	0.12501760811381885	0.05187634675087319	0.0	0.45036074988282837	REACT:R-HSA-194315	Signaling by Rho GTPases	73.0	anterior cingulate cortex, supragenual-dorsal
MYH9	15	0	457	1774	0.12501760811381885	0.05187634675087319	0.0	0.45036074988282837	REACT:R-HSA-194315	Signaling by Rho GTPases	66.6	anterior cingulate cortex, supragenual-ventral
MYH9	15	0	457	1774	0.12501760811381885	0.05187634675087319	0.0	0.45036074988282837	REACT:R-HSA-194315	Signaling by Rho GTPases	100.7	anterior cochlear nucleus, ventral
MYH9	15	0	457	1774	0.12501760811381885	0.05187634675087319	0.0	0.45036074988282837	REACT:R-HSA-194315	Signaling by Rho GTPases	104.8	anterior funiculus (white matter)
MYH9	15	0	457	1774	0.12501760811381885	0.05187634675087319	0.0	0.45036074988282837	REACT:R-HSA-194315	Signaling by Rho GTPases	104.9	anterior insular cortex, dorsal
MYH9	15	0	457	1774	0.12501760811381885	0.05187634675087319	0.0	0.45036074988282837	REACT:R-HSA-194315	Signaling by Rho GTPases	87.3	anterior insular cortex, ventral
MYH9	15	0	457	1774	0.12501760811381885	0.05187634675087319	0.0	0.45036074988282837	REACT:R-HSA-194315	Signaling by Rho GTPases	97.8	anterior thalamic nucleus, ventral
MYH9	15	0	457	1774	0.12501760811381885	0.05187634675087319	0.0	0.45036074988282837	REACT:R-HSA-194315	Signaling by Rho GTPases	64.4	arcuate nucleus
MYH9	15	0	457	1774	0.12501760811381885	0.05187634675087319	0.0	0.45036074988282837	REACT:R-HSA-194315	Signaling by Rho GTPases	87.1	area parastriata, inferior
MYH9	15	0	457	1774	0.12501760811381885	0.05187634675087319	0.0	0.45036074988282837	REACT:R-HSA-194315	Signaling by Rho GTPases	100.1	area parastriata, parietal
MYH9	15	0	457	1774	0.12501760811381885	0.05187634675087319	0.0	0.45036074988282837	REACT:R-HSA-194315	Signaling by Rho GTPases	100.5	area parastriata, superior
MYH9	15	0	457	1774	0.12501760811381885	0.05187634675087319	0.0	0.45036074988282837	REACT:R-HSA-194315	Signaling by Rho GTPases	77.7	area parastriata, temporal
MYH9	15	0	457	1774	0.12501760811381885	0.05187634675087319	0.0	0.45036074988282837	REACT:R-HSA-194315	Signaling by Rho GTPases	115.5	area postrema
MYH9	15	0	457	1774	0.12501760811381885	0.05187634675087319	0.0	0.45036074988282837	REACT:R-HSA-194315	Signaling by Rho GTPases	90.7	area striata
MYH9	15	0	457	1774	0.12501760811381885	0.05187634675087319	0.0	0.45036074988282837	REACT:R-HSA-194315	Signaling by Rho GTPases	90.1	area striata (white matter)
MYH9	15	0	457	1774	0.12501760811381885	0.05187634675087319	0.0	0.45036074988282837	REACT:R-HSA-194315	Signaling by Rho GTPases	78.8	basal amygdala
MYH9	15	0	457	1774	0.12501760811381885	0.05187634675087319	0.0	0.45036074988282837	REACT:R-HSA-194315	Signaling by Rho GTPases	77.2	caudate nucleus
MYH9	15	0	457	1774	0.12501760811381885	0.05187634675087319	0.0	0.45036074988282837	REACT:R-HSA-194315	Signaling by Rho GTPases	74.4	central amygdala
MYH9	15	0	457	1774	0.12501760811381885	0.05187634675087319	0.0	0.45036074988282837	REACT:R-HSA-194315	Signaling by Rho GTPases	104.2	centromedial thalamic nucleus
MYH9	15	0	457	1774	0.12501760811381885	0.05187634675087319	0.0	0.45036074988282837	REACT:R-HSA-194315	Signaling by Rho GTPases	56.8	cerebellar cortex
MYH9	15	0	457	1774	0.12501760811381885	0.05187634675087319	0.0	0.45036074988282837	REACT:R-HSA-194315	Signaling by Rho GTPases	100.8	cerebellar nuclei
MYH9	15	0	457	1774	0.12501760811381885	0.05187634675087319	0.0	0.45036074988282837	REACT:R-HSA-194315	Signaling by Rho GTPases	128.3	cerebellar white matter
MYH9	15	0	457	1774	0.12501760811381885	0.05187634675087319	0.0	0.45036074988282837	REACT:R-HSA-194315	Signaling by Rho GTPases	77.2	cervical spinal cord, central gray
MYH9	15	0	457	1774	0.12501760811381885	0.05187634675087319	0.0	0.45036074988282837	REACT:R-HSA-194315	Signaling by Rho GTPases	73.5	cervical spinal cord, dorsal horn
MYH9	15	0	457	1774	0.12501760811381885	0.05187634675087319	0.0	0.45036074988282837	REACT:R-HSA-194315	Signaling by Rho GTPases	81.2	cervical spinal cord, ventral horn
MYH9	15	0	457	1774	0.12501760811381885	0.05187634675087319	0.0	0.45036074988282837	REACT:R-HSA-194315	Signaling by Rho GTPases	107.6	choroid plexus
MYH9	15	0	457	1774	0.12501760811381885	0.05187634675087319	0.0	0.45036074988282837	REACT:R-HSA-194315	Signaling by Rho GTPases	86.7	claustrum
MYH9	15	0	457	1774	0.12501760811381885	0.05187634675087319	0.0	0.45036074988282837	REACT:R-HSA-194315	Signaling by Rho GTPases	106.2	corpus callosum, genu (white matter)
MYH9	15	0	457	1774	0.12501760811381885	0.05187634675087319	0.0	0.45036074988282837	REACT:R-HSA-194315	Signaling by Rho GTPases	123.4	corpus callosum, splenium (white matter)
MYH9	15	0	457	1774	0.12501760811381885	0.05187634675087319	0.0	0.45036074988282837	REACT:R-HSA-194315	Signaling by Rho GTPases	77.8	corticomedial amygdala
MYH9	15	0	457	1774	0.12501760811381885	0.05187634675087319	0.0	0.45036074988282837	REACT:R-HSA-194315	Signaling by Rho GTPases	70.4	cuneiform nucleus
MYH9	15	0	457	1774	0.12501760811381885	0.05187634675087319	0.0	0.45036074988282837	REACT:R-HSA-194315	Signaling by Rho GTPases	101.0	dentate gyrus
MYH9	15	0	457	1774	0.12501760811381885	0.05187634675087319	0.0	0.45036074988282837	REACT:R-HSA-194315	Signaling by Rho GTPases	103.9	dorsal cochlear nucleus
MYH9	15	0	457	1774	0.12501760811381885	0.05187634675087319	0.0	0.45036074988282837	REACT:R-HSA-194315	Signaling by Rho GTPases	88.8	dorsal funiculus (white matter)
MYH9	15	0	457	1774	0.12501760811381885	0.05187634675087319	0.0	0.45036074988282837	REACT:R-HSA-194315	Signaling by Rho GTPases	105.3	dorsal medullary reticular nucleus
MYH9	15	0	457	1774	0.12501760811381885	0.05187634675087319	0.0	0.45036074988282837	REACT:R-HSA-194315	Signaling by Rho GTPases	74.0	dorsal motor vagal complex
MYH9	15	0	457	1774	0.12501760811381885	0.05187634675087319	0.0	0.45036074988282837	REACT:R-HSA-194315	Signaling by Rho GTPases	80.3	dorsal raphe nucleus
MYH9	15	0	457	1774	0.12501760811381885	0.05187634675087319	0.0	0.45036074988282837	REACT:R-HSA-194315	Signaling by Rho GTPases	111.5	dorsal tegmental nucleus
MYH9	15	0	457	1774	0.12501760811381885	0.05187634675087319	0.0	0.45036074988282837	REACT:R-HSA-194315	Signaling by Rho GTPases	113.2	dorsolateral tegmental area
MYH9	15	0	457	1774	0.12501760811381885	0.05187634675087319	0.0	0.45036074988282837	REACT:R-HSA-194315	Signaling by Rho GTPases	49.2	dorsomedial nucleus
MYH9	15	0	457	1774	0.12501760811381885	0.05187634675087319	0.0	0.45036074988282837	REACT:R-HSA-194315	Signaling by Rho GTPases	83.5	entorhinal gyrus
MYH9	15	0	457	1774	0.12501760811381885	0.05187634675087319	0.0	0.45036074988282837	REACT:R-HSA-194315	Signaling by Rho GTPases	62.9	flocculonodular lobe
MYH9	15	0	457	1774	0.12501760811381885	0.05187634675087319	0.0	0.45036074988282837	REACT:R-HSA-194315	Signaling by Rho GTPases	78.6	frontal eye field
MYH9	15	0	457	1774	0.12501760811381885	0.05187634675087319	0.0	0.45036074988282837	REACT:R-HSA-194315	Signaling by Rho GTPases	106.2	frontal operculum
MYH9	15	0	457	1774	0.12501760811381885	0.05187634675087319	0.0	0.45036074988282837	REACT:R-HSA-194315	Signaling by Rho GTPases	89.7	fusiform gyrus
MYH9	15	0	457	1774	0.12501760811381885	0.05187634675087319	0.0	0.45036074988282837	REACT:R-HSA-194315	Signaling by Rho GTPases	93.6	gigantocellular reticular nuclei, medullary
MYH9	15	0	457	1774	0.12501760811381885	0.05187634675087319	0.0	0.45036074988282837	REACT:R-HSA-194315	Signaling by Rho GTPases	94.1	gigantocellular reticular nuclei, pars
MYH9	15	0	457	1774	0.12501760811381885	0.05187634675087319	0.0	0.45036074988282837	REACT:R-HSA-194315	Signaling by Rho GTPases	95.4	globus pallidus, externus
MYH9	15	0	457	1774	0.12501760811381885	0.05187634675087319	0.0	0.45036074988282837	REACT:R-HSA-194315	Signaling by Rho GTPases	96.2	globus pallidus, internus
MYH9	15	0	457	1774	0.12501760811381885	0.05187634675087319	0.0	0.45036074988282837	REACT:R-HSA-194315	Signaling by Rho GTPases	56.9	habenula
MYH9	15	0	457	1774	0.12501760811381885	0.05187634675087319	0.0	0.45036074988282837	REACT:R-HSA-194315	Signaling by Rho GTPases	100.2	hippocampus
MYH9	15	0	457	1774	0.12501760811381885	0.05187634675087319	0.0	0.45036074988282837	REACT:R-HSA-194315	Signaling by Rho GTPases	123.0	hippocampus, CA1
MYH9	15	0	457	1774	0.12501760811381885	0.05187634675087319	0.0	0.45036074988282837	REACT:R-HSA-194315	Signaling by Rho GTPases	109.9	hippocampus, CA2
MYH9	15	0	457	1774	0.12501760811381885	0.05187634675087319	0.0	0.45036074988282837	REACT:R-HSA-194315	Signaling by Rho GTPases	105.3	hippocampus, CA3
MYH9	15	0	457	1774	0.12501760811381885	0.05187634675087319	0.0	0.45036074988282837	REACT:R-HSA-194315	Signaling by Rho GTPases	62.6	inferior colliculus
MYH9	15	0	457	1774	0.12501760811381885	0.05187634675087319	0.0	0.45036074988282837	REACT:R-HSA-194315	Signaling by Rho GTPases	75.7	inferior frontal gyrus, opercular
MYH9	15	0	457	1774	0.12501760811381885	0.05187634675087319	0.0	0.45036074988282837	REACT:R-HSA-194315	Signaling by Rho GTPases	95.6	inferior olive
MYH9	15	0	457	1774	0.12501760811381885	0.05187634675087319	0.0	0.45036074988282837	REACT:R-HSA-194315	Signaling by Rho GTPases	81.0	inferior parietal lobule
MYH9	15	0	457	1774	0.12501760811381885	0.05187634675087319	0.0	0.45036074988282837	REACT:R-HSA-194315	Signaling by Rho GTPases	94.5	inferior temporal gyrus
MYH9	15	0	457	1774	0.12501760811381885	0.05187634675087319	0.0	0.45036074988282837	REACT:R-HSA-194315	Signaling by Rho GTPases	83.1	intraparietal deep sulcus
MYH9	15	0	457	1774	0.12501760811381885	0.05187634675087319	0.0	0.45036074988282837	REACT:R-HSA-194315	Signaling by Rho GTPases	100.8	Kolliker-Fuse nucleus
MYH9	15	0	457	1774	0.12501760811381885	0.05187634675087319	0.0	0.45036074988282837	REACT:R-HSA-194315	Signaling by Rho GTPases	75.9	lateral amygdala
MYH9	15	0	457	1774	0.12501760811381885	0.05187634675087319	0.0	0.45036074988282837	REACT:R-HSA-194315	Signaling by Rho GTPases	115.1	lateral funiculus (white matter)
MYH9	15	0	457	1774	0.12501760811381885	0.05187634675087319	0.0	0.45036074988282837	REACT:R-HSA-194315	Signaling by Rho GTPases	64.2	lateral geniculate body
MYH9	15	0	457	1774	0.12501760811381885	0.05187634675087319	0.0	0.45036074988282837	REACT:R-HSA-194315	Signaling by Rho GTPases	87.6	lateral hypothalamic area
MYH9	15	0	457	1774	0.12501760811381885	0.05187634675087319	0.0	0.45036074988282837	REACT:R-HSA-194315	Signaling by Rho GTPases	72.3	lateral lemniscal nuclei
MYH9	15	0	457	1774	0.12501760811381885	0.05187634675087319	0.0	0.45036074988282837	REACT:R-HSA-194315	Signaling by Rho GTPases	97.8	lateral medullary reticular nucleus
MYH9	15	0	457	1774	0.12501760811381885	0.05187634675087319	0.0	0.45036074988282837	REACT:R-HSA-194315	Signaling by Rho GTPases	110.1	lateral parabrachial nucleus
MYH9	15	0	457	1774	0.12501760811381885	0.05187634675087319	0.0	0.45036074988282837	REACT:R-HSA-194315	Signaling by Rho GTPases	62.7	lateral thalamic nuclei
MYH9	15	0	457	1774	0.12501760811381885	0.05187634675087319	0.0	0.45036074988282837	REACT:R-HSA-194315	Signaling by Rho GTPases	103.1	lateral vestibular nucleus
MYH9	15	0	457	1774	0.12501760811381885	0.05187634675087319	0.0	0.45036074988282837	REACT:R-HSA-194315	Signaling by Rho GTPases	88.3	lingual gyrus
MYH9	15	0	457	1774	0.12501760811381885	0.05187634675087319	0.0	0.45036074988282837	REACT:R-HSA-194315	Signaling by Rho GTPases	64.4	locus coeruleus
MYH9	15	0	457	1774	0.12501760811381885	0.05187634675087319	0.0	0.45036074988282837	REACT:R-HSA-194315	Signaling by Rho GTPases	80.2	mammillary body
MYH9	15	0	457	1774	0.12501760811381885	0.05187634675087319	0.0	0.45036074988282837	REACT:R-HSA-194315	Signaling by Rho GTPases	59.8	medial dorsal thalamic nucleus
MYH9	15	0	457	1774	0.12501760811381885	0.05187634675087319	0.0	0.45036074988282837	REACT:R-HSA-194315	Signaling by Rho GTPases	58.9	medial geniculate body
MYH9	15	0	457	1774	0.12501760811381885	0.05187634675087319	0.0	0.45036074988282837	REACT:R-HSA-194315	Signaling by Rho GTPases	124.0	medial olivary nucleus
MYH9	15	0	457	1774	0.12501760811381885	0.05187634675087319	0.0	0.45036074988282837	REACT:R-HSA-194315	Signaling by Rho GTPases	107.8	medial parabrachial nucleus
MYH9	15	0	457	1774	0.12501760811381885	0.05187634675087319	0.0	0.45036074988282837	REACT:R-HSA-194315	Signaling by Rho GTPases	93.2	medial periolivary nuclei
MYH9	15	0	457	1774	0.12501760811381885	0.05187634675087319	0.0	0.45036074988282837	REACT:R-HSA-194315	Signaling by Rho GTPases	89.9	medial vestibular nucleus
MYH9	15	0	457	1774	0.12501760811381885	0.05187634675087319	0.0	0.45036074988282837	REACT:R-HSA-194315	Signaling by Rho GTPases	96.9	median raphe nucleus
MYH9	15	0	457	1774	0.12501760811381885	0.05187634675087319	0.0	0.45036074988282837	REACT:R-HSA-194315	Signaling by Rho GTPases	64.6	middle cingulate cortex
MYH9	15	0	457	1774	0.12501760811381885	0.05187634675087319	0.0	0.45036074988282837	REACT:R-HSA-194315	Signaling by Rho GTPases	93.1	middle temporal gyrus
MYH9	15	0	457	1774	0.12501760811381885	0.05187634675087319	0.0	0.45036074988282837	REACT:R-HSA-194315	Signaling by Rho GTPases	81.5	motor facial nucleus
MYH9	15	0	457	1774	0.12501760811381885	0.05187634675087319	0.0	0.45036074988282837	REACT:R-HSA-194315	Signaling by Rho GTPases	96.8	motor hypoglossal nucleus
MYH9	15	0	457	1774	0.12501760811381885	0.05187634675087319	0.0	0.45036074988282837	REACT:R-HSA-194315	Signaling by Rho GTPases	105.6	motor trigeminal nucleus
MYH9	15	0	457	1774	0.12501760811381885	0.05187634675087319	0.0	0.45036074988282837	REACT:R-HSA-194315	Signaling by Rho GTPases	83.2	nuclei of the trapezoid body
MYH9	15	0	457	1774	0.12501760811381885	0.05187634675087319	0.0	0.45036074988282837	REACT:R-HSA-194315	Signaling by Rho GTPases	74.2	nucleus accumbens
MYH9	15	0	457	1774	0.12501760811381885	0.05187634675087319	0.0	0.45036074988282837	REACT:R-HSA-194315	Signaling by Rho GTPases	115.4	nucleus ambiguus
MYH9	15	0	457	1774	0.12501760811381885	0.05187634675087319	0.0	0.45036074988282837	REACT:R-HSA-194315	Signaling by Rho GTPases	93.4	nucleus basalis of Meynert
MYH9	15	0	457	1774	0.12501760811381885	0.05187634675087319	0.0	0.45036074988282837	REACT:R-HSA-194315	Signaling by Rho GTPases	90.8	nucleus cuneatus
MYH9	15	0	457	1774	0.12501760811381885	0.05187634675087319	0.0	0.45036074988282837	REACT:R-HSA-194315	Signaling by Rho GTPases	78.5	nucleus gracilis
MYH9	15	0	457	1774	0.12501760811381885	0.05187634675087319	0.0	0.45036074988282837	REACT:R-HSA-194315	Signaling by Rho GTPases	78.9	nucleus of the diagonal band
MYH9	15	0	457	1774	0.12501760811381885	0.05187634675087319	0.0	0.45036074988282837	REACT:R-HSA-194315	Signaling by Rho GTPases	80.8	nucleus raphe magnus
MYH9	15	0	457	1774	0.12501760811381885	0.05187634675087319	0.0	0.45036074988282837	REACT:R-HSA-194315	Signaling by Rho GTPases	109.4	nucleus raphe obscurus
MYH9	15	0	457	1774	0.12501760811381885	0.05187634675087319	0.0	0.45036074988282837	REACT:R-HSA-194315	Signaling by Rho GTPases	138.1	nucleus raphe pallidus
MYH9	15	0	457	1774	0.12501760811381885	0.05187634675087319	0.0	0.45036074988282837	REACT:R-HSA-194315	Signaling by Rho GTPases	93.1	nucleus reuniens
MYH9	15	0	457	1774	0.12501760811381885	0.05187634675087319	0.0	0.45036074988282837	REACT:R-HSA-194315	Signaling by Rho GTPases	94.4	nucleus rhomboideus
MYH9	15	0	457	1774	0.12501760811381885	0.05187634675087319	0.0	0.45036074988282837	REACT:R-HSA-194315	Signaling by Rho GTPases	90.3	nucleus tractus solitarii
MYH9	15	0	457	1774	0.12501760811381885	0.05187634675087319	0.0	0.45036074988282837	REACT:R-HSA-194315	Signaling by Rho GTPases	77.8	occipital cortex
MYH9	15	0	457	1774	0.12501760811381885	0.05187634675087319	0.0	0.45036074988282837	REACT:R-HSA-194315	Signaling by Rho GTPases	93.2	occipital cortex (white matter)
MYH9	15	0	457	1774	0.12501760811381885	0.05187634675087319	0.0	0.45036074988282837	REACT:R-HSA-194315	Signaling by Rho GTPases	75.4	olfactory area
MYH9	15	0	457	1774	0.12501760811381885	0.05187634675087319	0.0	0.45036074988282837	REACT:R-HSA-194315	Signaling by Rho GTPases	79.0	olfactory tubercle
MYH9	15	0	457	1774	0.12501760811381885	0.05187634675087319	0.0	0.45036074988282837	REACT:R-HSA-194315	Signaling by Rho GTPases	73.6	orbitofrontal gyrus, anterior
MYH9	15	0	457	1774	0.12501760811381885	0.05187634675087319	0.0	0.45036074988282837	REACT:R-HSA-194315	Signaling by Rho GTPases	68.7	paracentral lobule, anterior
MYH9	15	0	457	1774	0.12501760811381885	0.05187634675087319	0.0	0.45036074988282837	REACT:R-HSA-194315	Signaling by Rho GTPases	69.4	paracentral lobule, posterior
MYH9	15	0	457	1774	0.12501760811381885	0.05187634675087319	0.0	0.45036074988282837	REACT:R-HSA-194315	Signaling by Rho GTPases	76.6	parahippocampal cortex
MYH9	15	0	457	1774	0.12501760811381885	0.05187634675087319	0.0	0.45036074988282837	REACT:R-HSA-194315	Signaling by Rho GTPases	89.2	parahippocampal cortex (white matter)
MYH9	15	0	457	1774	0.12501760811381885	0.05187634675087319	0.0	0.45036074988282837	REACT:R-HSA-194315	Signaling by Rho GTPases	104.0	paramedian reticular nucleus
MYH9	15	0	457	1774	0.12501760811381885	0.05187634675087319	0.0	0.45036074988282837	REACT:R-HSA-194315	Signaling by Rho GTPases	56.2	paraventricular nucleus
MYH9	15	0	457	1774	0.12501760811381885	0.05187634675087319	0.0	0.45036074988282837	REACT:R-HSA-194315	Signaling by Rho GTPases	67.6	parietal operculum
MYH9	15	0	457	1774	0.12501760811381885	0.05187634675087319	0.0	0.45036074988282837	REACT:R-HSA-194315	Signaling by Rho GTPases	87.1	parieto-insular cortex
MYH9	15	0	457	1774	0.12501760811381885	0.05187634675087319	0.0	0.45036074988282837	REACT:R-HSA-194315	Signaling by Rho GTPases	76.8	parieto-occipital transitional area
MYH9	15	0	457	1774	0.12501760811381885	0.05187634675087319	0.0	0.45036074988282837	REACT:R-HSA-194315	Signaling by Rho GTPases	108.5	parieto-temporal junction (white matter)
MYH9	15	0	457	1774	0.12501760811381885	0.05187634675087319	0.0	0.45036074988282837	REACT:R-HSA-194315	Signaling by Rho GTPases	108.5	parvicellular reticular nuclei
MYH9	15	0	457	1774	0.12501760811381885	0.05187634675087319	0.0	0.45036074988282837	REACT:R-HSA-194315	Signaling by Rho GTPases	88.1	parvicellular reticular nuclei, medullary
MYH9	15	0	457	1774	0.12501760811381885	0.05187634675087319	0.0	0.45036074988282837	REACT:R-HSA-194315	Signaling by Rho GTPases	97.6	pedunculopontine tegmental nucleus
MYH9	15	0	457	1774	0.12501760811381885	0.05187634675087319	0.0	0.45036074988282837	REACT:R-HSA-194315	Signaling by Rho GTPases	48.4	periaquaductal grey, anterior
MYH9	15	0	457	1774	0.12501760811381885	0.05187634675087319	0.0	0.45036074988282837	REACT:R-HSA-194315	Signaling by Rho GTPases	65.6	periaquaductal grey, dorsal
MYH9	15	0	457	1774	0.12501760811381885	0.05187634675087319	0.0	0.45036074988282837	REACT:R-HSA-194315	Signaling by Rho GTPases	79.8	periaquaductal grey, lateral
MYH9	15	0	457	1774	0.12501760811381885	0.05187634675087319	0.0	0.45036074988282837	REACT:R-HSA-194315	Signaling by Rho GTPases	85.6	perirhinal gyrus
MYH9	15	0	457	1774	0.12501760811381885	0.05187634675087319	0.0	0.45036074988282837	REACT:R-HSA-194315	Signaling by Rho GTPases	107.8	peritrigeminal nucleus
MYH9	15	0	457	1774	0.12501760811381885	0.05187634675087319	0.0	0.45036074988282837	REACT:R-HSA-194315	Signaling by Rho GTPases	97.7	piriform cortex
MYH9	15	0	457	1774	0.12501760811381885	0.05187634675087319	0.0	0.45036074988282837	REACT:R-HSA-194315	Signaling by Rho GTPases	93.6	pontine nuclei
MYH9	15	0	457	1774	0.12501760811381885	0.05187634675087319	0.0	0.45036074988282837	REACT:R-HSA-194315	Signaling by Rho GTPases	82.2	pontine raphe nucleus
MYH9	15	0	457	1774	0.12501760811381885	0.05187634675087319	0.0	0.45036074988282837	REACT:R-HSA-194315	Signaling by Rho GTPases	69.3	postcentral gyrus
MYH9	15	0	457	1774	0.12501760811381885	0.05187634675087319	0.0	0.45036074988282837	REACT:R-HSA-194315	Signaling by Rho GTPases	78.2	postcentral gyrus, dorsal
MYH9	15	0	457	1774	0.12501760811381885	0.05187634675087319	0.0	0.45036074988282837	REACT:R-HSA-194315	Signaling by Rho GTPases	75.5	postcentral gyrus, middle
MYH9	15	0	457	1774	0.12501760811381885	0.05187634675087319	0.0	0.45036074988282837	REACT:R-HSA-194315	Signaling by Rho GTPases	72.4	postcentral gyrus, ventral
MYH9	15	0	457	1774	0.12501760811381885	0.05187634675087319	0.0	0.45036074988282837	REACT:R-HSA-194315	Signaling by Rho GTPases	77.1	posterior cingulate cortex
MYH9	15	0	457	1774	0.12501760811381885	0.05187634675087319	0.0	0.45036074988282837	REACT:R-HSA-194315	Signaling by Rho GTPases	70.1	posterior cingulate cortex, dorsal
MYH9	15	0	457	1774	0.12501760811381885	0.05187634675087319	0.0	0.45036074988282837	REACT:R-HSA-194315	Signaling by Rho GTPases	74.1	posterior cingulate cortex, ventral
MYH9	15	0	457	1774	0.12501760811381885	0.05187634675087319	0.0	0.45036074988282837	REACT:R-HSA-194315	Signaling by Rho GTPases	78.2	posterior insular cortex
MYH9	15	0	457	1774	0.12501760811381885	0.05187634675087319	0.0	0.45036074988282837	REACT:R-HSA-194315	Signaling by Rho GTPases	72.5	posterior thalamic nucleus
MYH9	15	0	457	1774	0.12501760811381885	0.05187634675087319	0.0	0.45036074988282837	REACT:R-HSA-194315	Signaling by Rho GTPases	120.7	posteroventral cochlear nucleus
MYH9	15	0	457	1774	0.12501760811381885	0.05187634675087319	0.0	0.45036074988282837	REACT:R-HSA-194315	Signaling by Rho GTPases	105.7	precentral gyrus
MYH9	15	0	457	1774	0.12501760811381885	0.05187634675087319	0.0	0.45036074988282837	REACT:R-HSA-194315	Signaling by Rho GTPases	67.8	precentral gyrus, dorsal
MYH9	15	0	457	1774	0.12501760811381885	0.05187634675087319	0.0	0.45036074988282837	REACT:R-HSA-194315	Signaling by Rho GTPases	79.6	precentral gyrus, middle
MYH9	15	0	457	1774	0.12501760811381885	0.05187634675087319	0.0	0.45036074988282837	REACT:R-HSA-194315	Signaling by Rho GTPases	69.7	precentral gyrus, ventral
MYH9	15	0	457	1774	0.12501760811381885	0.05187634675087319	0.0	0.45036074988282837	REACT:R-HSA-194315	Signaling by Rho GTPases	76.8	precuneus
MYH9	15	0	457	1774	0.12501760811381885	0.05187634675087319	0.0	0.45036074988282837	REACT:R-HSA-194315	Signaling by Rho GTPases	83.0	premotor cortex, dorsal
MYH9	15	0	457	1774	0.12501760811381885	0.05187634675087319	0.0	0.45036074988282837	REACT:R-HSA-194315	Signaling by Rho GTPases	73.9	premotor cortex, ventral
MYH9	15	0	457	1774	0.12501760811381885	0.05187634675087319	0.0	0.45036074988282837	REACT:R-HSA-194315	Signaling by Rho GTPases	63.4	preoptic area
MYH9	15	0	457	1774	0.12501760811381885	0.05187634675087319	0.0	0.45036074988282837	REACT:R-HSA-194315	Signaling by Rho GTPases	98.1	prepositus hypoglossal nucleus
MYH9	15	0	457	1774	0.12501760811381885	0.05187634675087319	0.0	0.45036074988282837	REACT:R-HSA-194315	Signaling by Rho GTPases	59.9	pretectal area
MYH9	15	0	457	1774	0.12501760811381885	0.05187634675087319	0.0	0.45036074988282837	REACT:R-HSA-194315	Signaling by Rho GTPases	93.7	principal sensory trigeminal nucleus
MYH9	15	0	457	1774	0.12501760811381885	0.05187634675087319	0.0	0.45036074988282837	REACT:R-HSA-194315	Signaling by Rho GTPases	55.4	pulvinar
MYH9	15	0	457	1774	0.12501760811381885	0.05187634675087319	0.0	0.45036074988282837	REACT:R-HSA-194315	Signaling by Rho GTPases	76.4	putamen
MYH9	15	0	457	1774	0.12501760811381885	0.05187634675087319	0.0	0.45036074988282837	REACT:R-HSA-194315	Signaling by Rho GTPases	86.9	red nucleus
MYH9	15	0	457	1774	0.12501760811381885	0.05187634675087319	0.0	0.45036074988282837	REACT:R-HSA-194315	Signaling by Rho GTPases	87.5	reticular pontine nucleus, caudal
MYH9	15	0	457	1774	0.12501760811381885	0.05187634675087319	0.0	0.45036074988282837	REACT:R-HSA-194315	Signaling by Rho GTPases	88.4	reticular pontine nucleus, oral
MYH9	15	0	457	1774	0.12501760811381885	0.05187634675087319	0.0	0.45036074988282837	REACT:R-HSA-194315	Signaling by Rho GTPases	83.1	reticulotegmental nucleus
MYH9	15	0	457	1774	0.12501760811381885	0.05187634675087319	0.0	0.45036074988282837	REACT:R-HSA-194315	Signaling by Rho GTPases	121.0	retrosplenial cortex
MYH9	15	0	457	1774	0.12501760811381885	0.05187634675087319	0.0	0.45036074988282837	REACT:R-HSA-194315	Signaling by Rho GTPases	81.5	septal nuclei
MYH9	15	0	457	1774	0.12501760811381885	0.05187634675087319	0.0	0.45036074988282837	REACT:R-HSA-194315	Signaling by Rho GTPases	92.0	somatomor cortex, precentral gyrus (white matter)
MYH9	15	0	457	1774	0.12501760811381885	0.05187634675087319	0.0	0.45036074988282837	REACT:R-HSA-194315	Signaling by Rho GTPases	93.1	somatosensory cortex, postcentral gyrus, ventral (white matter)
MYH9	15	0	457	1774	0.12501760811381885	0.05187634675087319	0.0	0.45036074988282837	REACT:R-HSA-194315	Signaling by Rho GTPases	87.4	spinal trigeminal nucleus, caudal
MYH9	15	0	457	1774	0.12501760811381885	0.05187634675087319	0.0	0.45036074988282837	REACT:R-HSA-194315	Signaling by Rho GTPases	91.1	spinal trigeminal nucleus, interpolar
MYH9	15	0	457	1774	0.12501760811381885	0.05187634675087319	0.0	0.45036074988282837	REACT:R-HSA-194315	Signaling by Rho GTPases	96.7	spinal trigeminal nucleus, oral
MYH9	15	0	457	1774	0.12501760811381885	0.05187634675087319	0.0	0.45036074988282837	REACT:R-HSA-194315	Signaling by Rho GTPases	98.2	spinal vestibular nucleus
MYH9	15	0	457	1774	0.12501760811381885	0.05187634675087319	0.0	0.45036074988282837	REACT:R-HSA-194315	Signaling by Rho GTPases	60.6	stria terminalis, bed nucleus
MYH9	15	0	457	1774	0.12501760811381885	0.05187634675087319	0.0	0.45036074988282837	REACT:R-HSA-194315	Signaling by Rho GTPases	78.7	subcentral gyrus, S2
MYH9	15	0	457	1774	0.12501760811381885	0.05187634675087319	0.0	0.45036074988282837	REACT:R-HSA-194315	Signaling by Rho GTPases	93.0	subcoeruleus area
MYH9	15	0	457	1774	0.12501760811381885	0.05187634675087319	0.0	0.45036074988282837	REACT:R-HSA-194315	Signaling by Rho GTPases	101.1	subiculum
MYH9	15	0	457	1774	0.12501760811381885	0.05187634675087319	0.0	0.45036074988282837	REACT:R-HSA-194315	Signaling by Rho GTPases	64.6	substantia nigra
MYH9	15	0	457	1774	0.12501760811381885	0.05187634675087319	0.0	0.45036074988282837	REACT:R-HSA-194315	Signaling by Rho GTPases	74.0	subthalamic nucleus
MYH9	15	0	457	1774	0.12501760811381885	0.05187634675087319	0.0	0.45036074988282837	REACT:R-HSA-194315	Signaling by Rho GTPases	63.2	superior colliculus
MYH9	15	0	457	1774	0.12501760811381885	0.05187634675087319	0.0	0.45036074988282837	REACT:R-HSA-194315	Signaling by Rho GTPases	84.1	superior olive
MYH9	15	0	457	1774	0.12501760811381885	0.05187634675087319	0.0	0.45036074988282837	REACT:R-HSA-194315	Signaling by Rho GTPases	83.8	superior parietal lobule
MYH9	15	0	457	1774	0.12501760811381885	0.05187634675087319	0.0	0.45036074988282837	REACT:R-HSA-194315	Signaling by Rho GTPases	88.2	superior temporal gyrus
MYH9	15	0	457	1774	0.12501760811381885	0.05187634675087319	0.0	0.45036074988282837	REACT:R-HSA-194315	Signaling by Rho GTPases	101.5	superior vestibular nucleus
MYH9	15	0	457	1774	0.12501760811381885	0.05187634675087319	0.0	0.45036074988282837	REACT:R-HSA-194315	Signaling by Rho GTPases	72.3	supplementary motor cortex
MYH9	15	0	457	1774	0.12501760811381885	0.05187634675087319	0.0	0.45036074988282837	REACT:R-HSA-194315	Signaling by Rho GTPases	83.0	supramarginal gyrus
MYH9	15	0	457	1774	0.12501760811381885	0.05187634675087319	0.0	0.45036074988282837	REACT:R-HSA-194315	Signaling by Rho GTPases	77.4	supraoptic nucleus
MYH9	15	0	457	1774	0.12501760811381885	0.05187634675087319	0.0	0.45036074988282837	REACT:R-HSA-194315	Signaling by Rho GTPases	83.8	temporal pole
MYH9	15	0	457	1774	0.12501760811381885	0.05187634675087319	0.0	0.45036074988282837	REACT:R-HSA-194315	Signaling by Rho GTPases	112.7	temporal white matter
MYH9	15	0	457	1774	0.12501760811381885	0.05187634675087319	0.0	0.45036074988282837	REACT:R-HSA-194315	Signaling by Rho GTPases	87.0	temporo-insular cortex, parainsular gyrus
MYH9	15	0	457	1774	0.12501760811381885	0.05187634675087319	0.0	0.45036074988282837	REACT:R-HSA-194315	Signaling by Rho GTPases	115.2	temporo-occipital transitional zone
MYH9	15	0	457	1774	0.12501760811381885	0.05187634675087319	0.0	0.45036074988282837	REACT:R-HSA-194315	Signaling by Rho GTPases	94.7	transversal temporal gyrus, anterior
MYH9	15	0	457	1774	0.12501760811381885	0.05187634675087319	0.0	0.45036074988282837	REACT:R-HSA-194315	Signaling by Rho GTPases	95.5	transversal temporal gyrus, posterior
MYH9	15	0	457	1774	0.12501760811381885	0.05187634675087319	0.0	0.45036074988282837	REACT:R-HSA-194315	Signaling by Rho GTPases	117.5	ventral medullary reticular nucleus
MYH9	15	0	457	1774	0.12501760811381885	0.05187634675087319	0.0	0.45036074988282837	REACT:R-HSA-194315	Signaling by Rho GTPases	83.7	ventral periolivary nuclei
MYH9	15	0	457	1774	0.12501760811381885	0.05187634675087319	0.0	0.45036074988282837	REACT:R-HSA-194315	Signaling by Rho GTPases	79.1	ventral posterolateral thalamic nucleus
MYH9	15	0	457	1774	0.12501760811381885	0.05187634675087319	0.0	0.45036074988282837	REACT:R-HSA-194315	Signaling by Rho GTPases	81.8	ventral posteromedial thalamic nucleus
MYH9	15	0	457	1774	0.12501760811381885	0.05187634675087319	0.0	0.45036074988282837	REACT:R-HSA-194315	Signaling by Rho GTPases	78.5	ventral tegmental area
MYH9	15	0	457	1774	0.12501760811381885	0.05187634675087319	0.0	0.45036074988282837	REACT:R-HSA-194315	Signaling by Rho GTPases	64.0	ventral thalamic nuclei
MYH9	15	0	457	1774	0.12501760811381885	0.05187634675087319	0.0	0.45036074988282837	REACT:R-HSA-194315	Signaling by Rho GTPases	107.9	ventrolateral medulla, A1-C1 cell groups
MYH9	15	0	457	1774	0.12501760811381885	0.05187634675087319	0.0	0.45036074988282837	REACT:R-HSA-194315	Signaling by Rho GTPases	90.7	ventrolateral tegmental area, A5 NE cell group
MYH9	15	0	457	1774	0.12501760811381885	0.05187634675087319	0.0	0.45036074988282837	REACT:R-HSA-194315	Signaling by Rho GTPases	39.2	ventromedial nucleus
MYH9	15	0	457	1774	0.12501760811381885	0.05187634675087319	0.0	0.45036074988282837	REACT:R-HSA-194315	Signaling by Rho GTPases	59.4	vermis
MYH9	15	0	457	1774	0.12501760811381885	0.05187634675087319	0.0	0.45036074988282837	REACT:R-HSA-194315	Signaling by Rho GTPases	73.2	zona incerta
MYH9	15	0	457	1774	0.12501760811381885	0.05187634675087319	0.0	0.45036074988282837	REACT:R-HSA-162582	Signal Transduction	67.4	amygdala
MYH9	15	0	457	1774	0.12501760811381885	0.05187634675087319	0.0	0.45036074988282837	REACT:R-HSA-162582	Signal Transduction	89.8	angular gyrus
MYH9	15	0	457	1774	0.12501760811381885	0.05187634675087319	0.0	0.45036074988282837	REACT:R-HSA-162582	Signal Transduction	95.5	angular gyrus (white matter)
MYH9	15	0	457	1774	0.12501760811381885	0.05187634675087319	0.0	0.45036074988282837	REACT:R-HSA-162582	Signal Transduction	73.0	anterior cingulate cortex, supragenual-dorsal
MYH9	15	0	457	1774	0.12501760811381885	0.05187634675087319	0.0	0.45036074988282837	REACT:R-HSA-162582	Signal Transduction	66.6	anterior cingulate cortex, supragenual-ventral
MYH9	15	0	457	1774	0.12501760811381885	0.05187634675087319	0.0	0.45036074988282837	REACT:R-HSA-162582	Signal Transduction	100.7	anterior cochlear nucleus, ventral
MYH9	15	0	457	1774	0.12501760811381885	0.05187634675087319	0.0	0.45036074988282837	REACT:R-HSA-162582	Signal Transduction	104.8	anterior funiculus (white matter)
MYH9	15	0	457	1774	0.12501760811381885	0.05187634675087319	0.0	0.45036074988282837	REACT:R-HSA-162582	Signal Transduction	104.9	anterior insular cortex, dorsal
MYH9	15	0	457	1774	0.12501760811381885	0.05187634675087319	0.0	0.45036074988282837	REACT:R-HSA-162582	Signal Transduction	87.3	anterior insular cortex, ventral
MYH9	15	0	457	1774	0.12501760811381885	0.05187634675087319	0.0	0.45036074988282837	REACT:R-HSA-162582	Signal Transduction	97.8	anterior thalamic nucleus, ventral
MYH9	15	0	457	1774	0.12501760811381885	0.05187634675087319	0.0	0.45036074988282837	REACT:R-HSA-162582	Signal Transduction	64.4	arcuate nucleus
MYH9	15	0	457	1774	0.12501760811381885	0.05187634675087319	0.0	0.45036074988282837	REACT:R-HSA-162582	Signal Transduction	87.1	area parastriata, inferior
MYH9	15	0	457	1774	0.12501760811381885	0.05187634675087319	0.0	0.45036074988282837	REACT:R-HSA-162582	Signal Transduction	100.1	area parastriata, parietal
MYH9	15	0	457	1774	0.12501760811381885	0.05187634675087319	0.0	0.45036074988282837	REACT:R-HSA-162582	Signal Transduction	100.5	area parastriata, superior
MYH9	15	0	457	1774	0.12501760811381885	0.05187634675087319	0.0	0.45036074988282837	REACT:R-HSA-162582	Signal Transduction	77.7	area parastriata, temporal
MYH9	15	0	457	1774	0.12501760811381885	0.05187634675087319	0.0	0.45036074988282837	REACT:R-HSA-162582	Signal Transduction	115.5	area postrema
MYH9	15	0	457	1774	0.12501760811381885	0.05187634675087319	0.0	0.45036074988282837	REACT:R-HSA-162582	Signal Transduction	90.7	area striata
MYH9	15	0	457	1774	0.12501760811381885	0.05187634675087319	0.0	0.45036074988282837	REACT:R-HSA-162582	Signal Transduction	90.1	area striata (white matter)
MYH9	15	0	457	1774	0.12501760811381885	0.05187634675087319	0.0	0.45036074988282837	REACT:R-HSA-162582	Signal Transduction	78.8	basal amygdala
MYH9	15	0	457	1774	0.12501760811381885	0.05187634675087319	0.0	0.45036074988282837	REACT:R-HSA-162582	Signal Transduction	77.2	caudate nucleus
MYH9	15	0	457	1774	0.12501760811381885	0.05187634675087319	0.0	0.45036074988282837	REACT:R-HSA-162582	Signal Transduction	74.4	central amygdala
MYH9	15	0	457	1774	0.12501760811381885	0.05187634675087319	0.0	0.45036074988282837	REACT:R-HSA-162582	Signal Transduction	104.2	centromedial thalamic nucleus
MYH9	15	0	457	1774	0.12501760811381885	0.05187634675087319	0.0	0.45036074988282837	REACT:R-HSA-162582	Signal Transduction	56.8	cerebellar cortex
MYH9	15	0	457	1774	0.12501760811381885	0.05187634675087319	0.0	0.45036074988282837	REACT:R-HSA-162582	Signal Transduction	100.8	cerebellar nuclei
MYH9	15	0	457	1774	0.12501760811381885	0.05187634675087319	0.0	0.45036074988282837	REACT:R-HSA-162582	Signal Transduction	128.3	cerebellar white matter
MYH9	15	0	457	1774	0.12501760811381885	0.05187634675087319	0.0	0.45036074988282837	REACT:R-HSA-162582	Signal Transduction	77.2	cervical spinal cord, central gray
MYH9	15	0	457	1774	0.12501760811381885	0.05187634675087319	0.0	0.45036074988282837	REACT:R-HSA-162582	Signal Transduction	73.5	cervical spinal cord, dorsal horn
MYH9	15	0	457	1774	0.12501760811381885	0.05187634675087319	0.0	0.45036074988282837	REACT:R-HSA-162582	Signal Transduction	81.2	cervical spinal cord, ventral horn
MYH9	15	0	457	1774	0.12501760811381885	0.05187634675087319	0.0	0.45036074988282837	REACT:R-HSA-162582	Signal Transduction	107.6	choroid plexus
MYH9	15	0	457	1774	0.12501760811381885	0.05187634675087319	0.0	0.45036074988282837	REACT:R-HSA-162582	Signal Transduction	86.7	claustrum
MYH9	15	0	457	1774	0.12501760811381885	0.05187634675087319	0.0	0.45036074988282837	REACT:R-HSA-162582	Signal Transduction	106.2	corpus callosum, genu (white matter)
MYH9	15	0	457	1774	0.12501760811381885	0.05187634675087319	0.0	0.45036074988282837	REACT:R-HSA-162582	Signal Transduction	123.4	corpus callosum, splenium (white matter)
MYH9	15	0	457	1774	0.12501760811381885	0.05187634675087319	0.0	0.45036074988282837	REACT:R-HSA-162582	Signal Transduction	77.8	corticomedial amygdala
MYH9	15	0	457	1774	0.12501760811381885	0.05187634675087319	0.0	0.45036074988282837	REACT:R-HSA-162582	Signal Transduction	70.4	cuneiform nucleus
MYH9	15	0	457	1774	0.12501760811381885	0.05187634675087319	0.0	0.45036074988282837	REACT:R-HSA-162582	Signal Transduction	101.0	dentate gyrus
MYH9	15	0	457	1774	0.12501760811381885	0.05187634675087319	0.0	0.45036074988282837	REACT:R-HSA-162582	Signal Transduction	103.9	dorsal cochlear nucleus
MYH9	15	0	457	1774	0.12501760811381885	0.05187634675087319	0.0	0.45036074988282837	REACT:R-HSA-162582	Signal Transduction	88.8	dorsal funiculus (white matter)
MYH9	15	0	457	1774	0.12501760811381885	0.05187634675087319	0.0	0.45036074988282837	REACT:R-HSA-162582	Signal Transduction	105.3	dorsal medullary reticular nucleus
MYH9	15	0	457	1774	0.12501760811381885	0.05187634675087319	0.0	0.45036074988282837	REACT:R-HSA-162582	Signal Transduction	74.0	dorsal motor vagal complex
MYH9	15	0	457	1774	0.12501760811381885	0.05187634675087319	0.0	0.45036074988282837	REACT:R-HSA-162582	Signal Transduction	80.3	dorsal raphe nucleus
MYH9	15	0	457	1774	0.12501760811381885	0.05187634675087319	0.0	0.45036074988282837	REACT:R-HSA-162582	Signal Transduction	111.5	dorsal tegmental nucleus
MYH9	15	0	457	1774	0.12501760811381885	0.05187634675087319	0.0	0.45036074988282837	REACT:R-HSA-162582	Signal Transduction	113.2	dorsolateral tegmental area
MYH9	15	0	457	1774	0.12501760811381885	0.05187634675087319	0.0	0.45036074988282837	REACT:R-HSA-162582	Signal Transduction	49.2	dorsomedial nucleus
MYH9	15	0	457	1774	0.12501760811381885	0.05187634675087319	0.0	0.45036074988282837	REACT:R-HSA-162582	Signal Transduction	83.5	entorhinal gyrus
MYH9	15	0	457	1774	0.12501760811381885	0.05187634675087319	0.0	0.45036074988282837	REACT:R-HSA-162582	Signal Transduction	62.9	flocculonodular lobe
MYH9	15	0	457	1774	0.12501760811381885	0.05187634675087319	0.0	0.45036074988282837	REACT:R-HSA-162582	Signal Transduction	78.6	frontal eye field
MYH9	15	0	457	1774	0.12501760811381885	0.05187634675087319	0.0	0.45036074988282837	REACT:R-HSA-162582	Signal Transduction	106.2	frontal operculum
MYH9	15	0	457	1774	0.12501760811381885	0.05187634675087319	0.0	0.45036074988282837	REACT:R-HSA-162582	Signal Transduction	89.7	fusiform gyrus
MYH9	15	0	457	1774	0.12501760811381885	0.05187634675087319	0.0	0.45036074988282837	REACT:R-HSA-162582	Signal Transduction	93.6	gigantocellular reticular nuclei, medullary
MYH9	15	0	457	1774	0.12501760811381885	0.05187634675087319	0.0	0.45036074988282837	REACT:R-HSA-162582	Signal Transduction	94.1	gigantocellular reticular nuclei, pars
MYH9	15	0	457	1774	0.12501760811381885	0.05187634675087319	0.0	0.45036074988282837	REACT:R-HSA-162582	Signal Transduction	95.4	globus pallidus, externus
MYH9	15	0	457	1774	0.12501760811381885	0.05187634675087319	0.0	0.45036074988282837	REACT:R-HSA-162582	Signal Transduction	96.2	globus pallidus, internus
MYH9	15	0	457	1774	0.12501760811381885	0.05187634675087319	0.0	0.45036074988282837	REACT:R-HSA-162582	Signal Transduction	56.9	habenula
MYH9	15	0	457	1774	0.12501760811381885	0.05187634675087319	0.0	0.45036074988282837	REACT:R-HSA-162582	Signal Transduction	100.2	hippocampus
MYH9	15	0	457	1774	0.12501760811381885	0.05187634675087319	0.0	0.45036074988282837	REACT:R-HSA-162582	Signal Transduction	123.0	hippocampus, CA1
MYH9	15	0	457	1774	0.12501760811381885	0.05187634675087319	0.0	0.45036074988282837	REACT:R-HSA-162582	Signal Transduction	109.9	hippocampus, CA2
MYH9	15	0	457	1774	0.12501760811381885	0.05187634675087319	0.0	0.45036074988282837	REACT:R-HSA-162582	Signal Transduction	105.3	hippocampus, CA3
MYH9	15	0	457	1774	0.12501760811381885	0.05187634675087319	0.0	0.45036074988282837	REACT:R-HSA-162582	Signal Transduction	62.6	inferior colliculus
MYH9	15	0	457	1774	0.12501760811381885	0.05187634675087319	0.0	0.45036074988282837	REACT:R-HSA-162582	Signal Transduction	75.7	inferior frontal gyrus, opercular
MYH9	15	0	457	1774	0.12501760811381885	0.05187634675087319	0.0	0.45036074988282837	REACT:R-HSA-162582	Signal Transduction	95.6	inferior olive
MYH9	15	0	457	1774	0.12501760811381885	0.05187634675087319	0.0	0.45036074988282837	REACT:R-HSA-162582	Signal Transduction	81.0	inferior parietal lobule
MYH9	15	0	457	1774	0.12501760811381885	0.05187634675087319	0.0	0.45036074988282837	REACT:R-HSA-162582	Signal Transduction	94.5	inferior temporal gyrus
MYH9	15	0	457	1774	0.12501760811381885	0.05187634675087319	0.0	0.45036074988282837	REACT:R-HSA-162582	Signal Transduction	83.1	intraparietal deep sulcus
MYH9	15	0	457	1774	0.12501760811381885	0.05187634675087319	0.0	0.45036074988282837	REACT:R-HSA-162582	Signal Transduction	100.8	Kolliker-Fuse nucleus
MYH9	15	0	457	1774	0.12501760811381885	0.05187634675087319	0.0	0.45036074988282837	REACT:R-HSA-162582	Signal Transduction	75.9	lateral amygdala
MYH9	15	0	457	1774	0.12501760811381885	0.05187634675087319	0.0	0.45036074988282837	REACT:R-HSA-162582	Signal Transduction	115.1	lateral funiculus (white matter)
MYH9	15	0	457	1774	0.12501760811381885	0.05187634675087319	0.0	0.45036074988282837	REACT:R-HSA-162582	Signal Transduction	64.2	lateral geniculate body
MYH9	15	0	457	1774	0.12501760811381885	0.05187634675087319	0.0	0.45036074988282837	REACT:R-HSA-162582	Signal Transduction	87.6	lateral hypothalamic area
MYH9	15	0	457	1774	0.12501760811381885	0.05187634675087319	0.0	0.45036074988282837	REACT:R-HSA-162582	Signal Transduction	72.3	lateral lemniscal nuclei
MYH9	15	0	457	1774	0.12501760811381885	0.05187634675087319	0.0	0.45036074988282837	REACT:R-HSA-162582	Signal Transduction	97.8	lateral medullary reticular nucleus
MYH9	15	0	457	1774	0.12501760811381885	0.05187634675087319	0.0	0.45036074988282837	REACT:R-HSA-162582	Signal Transduction	110.1	lateral parabrachial nucleus
MYH9	15	0	457	1774	0.12501760811381885	0.05187634675087319	0.0	0.45036074988282837	REACT:R-HSA-162582	Signal Transduction	62.7	lateral thalamic nuclei
MYH9	15	0	457	1774	0.12501760811381885	0.05187634675087319	0.0	0.45036074988282837	REACT:R-HSA-162582	Signal Transduction	103.1	lateral vestibular nucleus
MYH9	15	0	457	1774	0.12501760811381885	0.05187634675087319	0.0	0.45036074988282837	REACT:R-HSA-162582	Signal Transduction	88.3	lingual gyrus
MYH9	15	0	457	1774	0.12501760811381885	0.05187634675087319	0.0	0.45036074988282837	REACT:R-HSA-162582	Signal Transduction	64.4	locus coeruleus
MYH9	15	0	457	1774	0.12501760811381885	0.05187634675087319	0.0	0.45036074988282837	REACT:R-HSA-162582	Signal Transduction	80.2	mammillary body
MYH9	15	0	457	1774	0.12501760811381885	0.05187634675087319	0.0	0.45036074988282837	REACT:R-HSA-162582	Signal Transduction	59.8	medial dorsal thalamic nucleus
MYH9	15	0	457	1774	0.12501760811381885	0.05187634675087319	0.0	0.45036074988282837	REACT:R-HSA-162582	Signal Transduction	58.9	medial geniculate body
MYH9	15	0	457	1774	0.12501760811381885	0.05187634675087319	0.0	0.45036074988282837	REACT:R-HSA-162582	Signal Transduction	124.0	medial olivary nucleus
MYH9	15	0	457	1774	0.12501760811381885	0.05187634675087319	0.0	0.45036074988282837	REACT:R-HSA-162582	Signal Transduction	107.8	medial parabrachial nucleus
MYH9	15	0	457	1774	0.12501760811381885	0.05187634675087319	0.0	0.45036074988282837	REACT:R-HSA-162582	Signal Transduction	93.2	medial periolivary nuclei
MYH9	15	0	457	1774	0.12501760811381885	0.05187634675087319	0.0	0.45036074988282837	REACT:R-HSA-162582	Signal Transduction	89.9	medial vestibular nucleus
MYH9	15	0	457	1774	0.12501760811381885	0.05187634675087319	0.0	0.45036074988282837	REACT:R-HSA-162582	Signal Transduction	96.9	median raphe nucleus
MYH9	15	0	457	1774	0.12501760811381885	0.05187634675087319	0.0	0.45036074988282837	REACT:R-HSA-162582	Signal Transduction	64.6	middle cingulate cortex
MYH9	15	0	457	1774	0.12501760811381885	0.05187634675087319	0.0	0.45036074988282837	REACT:R-HSA-162582	Signal Transduction	93.1	middle temporal gyrus
MYH9	15	0	457	1774	0.12501760811381885	0.05187634675087319	0.0	0.45036074988282837	REACT:R-HSA-162582	Signal Transduction	81.5	motor facial nucleus
MYH9	15	0	457	1774	0.12501760811381885	0.05187634675087319	0.0	0.45036074988282837	REACT:R-HSA-162582	Signal Transduction	96.8	motor hypoglossal nucleus
MYH9	15	0	457	1774	0.12501760811381885	0.05187634675087319	0.0	0.45036074988282837	REACT:R-HSA-162582	Signal Transduction	105.6	motor trigeminal nucleus
MYH9	15	0	457	1774	0.12501760811381885	0.05187634675087319	0.0	0.45036074988282837	REACT:R-HSA-162582	Signal Transduction	83.2	nuclei of the trapezoid body
MYH9	15	0	457	1774	0.12501760811381885	0.05187634675087319	0.0	0.45036074988282837	REACT:R-HSA-162582	Signal Transduction	74.2	nucleus accumbens
MYH9	15	0	457	1774	0.12501760811381885	0.05187634675087319	0.0	0.45036074988282837	REACT:R-HSA-162582	Signal Transduction	115.4	nucleus ambiguus
MYH9	15	0	457	1774	0.12501760811381885	0.05187634675087319	0.0	0.45036074988282837	REACT:R-HSA-162582	Signal Transduction	93.4	nucleus basalis of Meynert
MYH9	15	0	457	1774	0.12501760811381885	0.05187634675087319	0.0	0.45036074988282837	REACT:R-HSA-162582	Signal Transduction	90.8	nucleus cuneatus
MYH9	15	0	457	1774	0.12501760811381885	0.05187634675087319	0.0	0.45036074988282837	REACT:R-HSA-162582	Signal Transduction	78.5	nucleus gracilis
MYH9	15	0	457	1774	0.12501760811381885	0.05187634675087319	0.0	0.45036074988282837	REACT:R-HSA-162582	Signal Transduction	78.9	nucleus of the diagonal band
MYH9	15	0	457	1774	0.12501760811381885	0.05187634675087319	0.0	0.45036074988282837	REACT:R-HSA-162582	Signal Transduction	80.8	nucleus raphe magnus
MYH9	15	0	457	1774	0.12501760811381885	0.05187634675087319	0.0	0.45036074988282837	REACT:R-HSA-162582	Signal Transduction	109.4	nucleus raphe obscurus
MYH9	15	0	457	1774	0.12501760811381885	0.05187634675087319	0.0	0.45036074988282837	REACT:R-HSA-162582	Signal Transduction	138.1	nucleus raphe pallidus
MYH9	15	0	457	1774	0.12501760811381885	0.05187634675087319	0.0	0.45036074988282837	REACT:R-HSA-162582	Signal Transduction	93.1	nucleus reuniens
MYH9	15	0	457	1774	0.12501760811381885	0.05187634675087319	0.0	0.45036074988282837	REACT:R-HSA-162582	Signal Transduction	94.4	nucleus rhomboideus
MYH9	15	0	457	1774	0.12501760811381885	0.05187634675087319	0.0	0.45036074988282837	REACT:R-HSA-162582	Signal Transduction	90.3	nucleus tractus solitarii
MYH9	15	0	457	1774	0.12501760811381885	0.05187634675087319	0.0	0.45036074988282837	REACT:R-HSA-162582	Signal Transduction	77.8	occipital cortex
MYH9	15	0	457	1774	0.12501760811381885	0.05187634675087319	0.0	0.45036074988282837	REACT:R-HSA-162582	Signal Transduction	93.2	occipital cortex (white matter)
MYH9	15	0	457	1774	0.12501760811381885	0.05187634675087319	0.0	0.45036074988282837	REACT:R-HSA-162582	Signal Transduction	75.4	olfactory area
MYH9	15	0	457	1774	0.12501760811381885	0.05187634675087319	0.0	0.45036074988282837	REACT:R-HSA-162582	Signal Transduction	79.0	olfactory tubercle
MYH9	15	0	457	1774	0.12501760811381885	0.05187634675087319	0.0	0.45036074988282837	REACT:R-HSA-162582	Signal Transduction	73.6	orbitofrontal gyrus, anterior
MYH9	15	0	457	1774	0.12501760811381885	0.05187634675087319	0.0	0.45036074988282837	REACT:R-HSA-162582	Signal Transduction	68.7	paracentral lobule, anterior
MYH9	15	0	457	1774	0.12501760811381885	0.05187634675087319	0.0	0.45036074988282837	REACT:R-HSA-162582	Signal Transduction	69.4	paracentral lobule, posterior
MYH9	15	0	457	1774	0.12501760811381885	0.05187634675087319	0.0	0.45036074988282837	REACT:R-HSA-162582	Signal Transduction	76.6	parahippocampal cortex
MYH9	15	0	457	1774	0.12501760811381885	0.05187634675087319	0.0	0.45036074988282837	REACT:R-HSA-162582	Signal Transduction	89.2	parahippocampal cortex (white matter)
MYH9	15	0	457	1774	0.12501760811381885	0.05187634675087319	0.0	0.45036074988282837	REACT:R-HSA-162582	Signal Transduction	104.0	paramedian reticular nucleus
MYH9	15	0	457	1774	0.12501760811381885	0.05187634675087319	0.0	0.45036074988282837	REACT:R-HSA-162582	Signal Transduction	56.2	paraventricular nucleus
MYH9	15	0	457	1774	0.12501760811381885	0.05187634675087319	0.0	0.45036074988282837	REACT:R-HSA-162582	Signal Transduction	67.6	parietal operculum
MYH9	15	0	457	1774	0.12501760811381885	0.05187634675087319	0.0	0.45036074988282837	REACT:R-HSA-162582	Signal Transduction	87.1	parieto-insular cortex
MYH9	15	0	457	1774	0.12501760811381885	0.05187634675087319	0.0	0.45036074988282837	REACT:R-HSA-162582	Signal Transduction	76.8	parieto-occipital transitional area
MYH9	15	0	457	1774	0.12501760811381885	0.05187634675087319	0.0	0.45036074988282837	REACT:R-HSA-162582	Signal Transduction	108.5	parieto-temporal junction (white matter)
MYH9	15	0	457	1774	0.12501760811381885	0.05187634675087319	0.0	0.45036074988282837	REACT:R-HSA-162582	Signal Transduction	108.5	parvicellular reticular nuclei
MYH9	15	0	457	1774	0.12501760811381885	0.05187634675087319	0.0	0.45036074988282837	REACT:R-HSA-162582	Signal Transduction	88.1	parvicellular reticular nuclei, medullary
MYH9	15	0	457	1774	0.12501760811381885	0.05187634675087319	0.0	0.45036074988282837	REACT:R-HSA-162582	Signal Transduction	97.6	pedunculopontine tegmental nucleus
MYH9	15	0	457	1774	0.12501760811381885	0.05187634675087319	0.0	0.45036074988282837	REACT:R-HSA-162582	Signal Transduction	48.4	periaquaductal grey, anterior
MYH9	15	0	457	1774	0.12501760811381885	0.05187634675087319	0.0	0.45036074988282837	REACT:R-HSA-162582	Signal Transduction	65.6	periaquaductal grey, dorsal
MYH9	15	0	457	1774	0.12501760811381885	0.05187634675087319	0.0	0.45036074988282837	REACT:R-HSA-162582	Signal Transduction	79.8	periaquaductal grey, lateral
MYH9	15	0	457	1774	0.12501760811381885	0.05187634675087319	0.0	0.45036074988282837	REACT:R-HSA-162582	Signal Transduction	85.6	perirhinal gyrus
MYH9	15	0	457	1774	0.12501760811381885	0.05187634675087319	0.0	0.45036074988282837	REACT:R-HSA-162582	Signal Transduction	107.8	peritrigeminal nucleus
MYH9	15	0	457	1774	0.12501760811381885	0.05187634675087319	0.0	0.45036074988282837	REACT:R-HSA-162582	Signal Transduction	97.7	piriform cortex
MYH9	15	0	457	1774	0.12501760811381885	0.05187634675087319	0.0	0.45036074988282837	REACT:R-HSA-162582	Signal Transduction	93.6	pontine nuclei
MYH9	15	0	457	1774	0.12501760811381885	0.05187634675087319	0.0	0.45036074988282837	REACT:R-HSA-162582	Signal Transduction	82.2	pontine raphe nucleus
MYH9	15	0	457	1774	0.12501760811381885	0.05187634675087319	0.0	0.45036074988282837	REACT:R-HSA-162582	Signal Transduction	69.3	postcentral gyrus
MYH9	15	0	457	1774	0.12501760811381885	0.05187634675087319	0.0	0.45036074988282837	REACT:R-HSA-162582	Signal Transduction	78.2	postcentral gyrus, dorsal
MYH9	15	0	457	1774	0.12501760811381885	0.05187634675087319	0.0	0.45036074988282837	REACT:R-HSA-162582	Signal Transduction	75.5	postcentral gyrus, middle
MYH9	15	0	457	1774	0.12501760811381885	0.05187634675087319	0.0	0.45036074988282837	REACT:R-HSA-162582	Signal Transduction	72.4	postcentral gyrus, ventral
MYH9	15	0	457	1774	0.12501760811381885	0.05187634675087319	0.0	0.45036074988282837	REACT:R-HSA-162582	Signal Transduction	77.1	posterior cingulate cortex
MYH9	15	0	457	1774	0.12501760811381885	0.05187634675087319	0.0	0.45036074988282837	REACT:R-HSA-162582	Signal Transduction	70.1	posterior cingulate cortex, dorsal
MYH9	15	0	457	1774	0.12501760811381885	0.05187634675087319	0.0	0.45036074988282837	REACT:R-HSA-162582	Signal Transduction	74.1	posterior cingulate cortex, ventral
MYH9	15	0	457	1774	0.12501760811381885	0.05187634675087319	0.0	0.45036074988282837	REACT:R-HSA-162582	Signal Transduction	78.2	posterior insular cortex
MYH9	15	0	457	1774	0.12501760811381885	0.05187634675087319	0.0	0.45036074988282837	REACT:R-HSA-162582	Signal Transduction	72.5	posterior thalamic nucleus
MYH9	15	0	457	1774	0.12501760811381885	0.05187634675087319	0.0	0.45036074988282837	REACT:R-HSA-162582	Signal Transduction	120.7	posteroventral cochlear nucleus
MYH9	15	0	457	1774	0.12501760811381885	0.05187634675087319	0.0	0.45036074988282837	REACT:R-HSA-162582	Signal Transduction	105.7	precentral gyrus
MYH9	15	0	457	1774	0.12501760811381885	0.05187634675087319	0.0	0.45036074988282837	REACT:R-HSA-162582	Signal Transduction	67.8	precentral gyrus, dorsal
MYH9	15	0	457	1774	0.12501760811381885	0.05187634675087319	0.0	0.45036074988282837	REACT:R-HSA-162582	Signal Transduction	79.6	precentral gyrus, middle
MYH9	15	0	457	1774	0.12501760811381885	0.05187634675087319	0.0	0.45036074988282837	REACT:R-HSA-162582	Signal Transduction	69.7	precentral gyrus, ventral
MYH9	15	0	457	1774	0.12501760811381885	0.05187634675087319	0.0	0.45036074988282837	REACT:R-HSA-162582	Signal Transduction	76.8	precuneus
MYH9	15	0	457	1774	0.12501760811381885	0.05187634675087319	0.0	0.45036074988282837	REACT:R-HSA-162582	Signal Transduction	83.0	premotor cortex, dorsal
MYH9	15	0	457	1774	0.12501760811381885	0.05187634675087319	0.0	0.45036074988282837	REACT:R-HSA-162582	Signal Transduction	73.9	premotor cortex, ventral
MYH9	15	0	457	1774	0.12501760811381885	0.05187634675087319	0.0	0.45036074988282837	REACT:R-HSA-162582	Signal Transduction	63.4	preoptic area
MYH9	15	0	457	1774	0.12501760811381885	0.05187634675087319	0.0	0.45036074988282837	REACT:R-HSA-162582	Signal Transduction	98.1	prepositus hypoglossal nucleus
MYH9	15	0	457	1774	0.12501760811381885	0.05187634675087319	0.0	0.45036074988282837	REACT:R-HSA-162582	Signal Transduction	59.9	pretectal area
MYH9	15	0	457	1774	0.12501760811381885	0.05187634675087319	0.0	0.45036074988282837	REACT:R-HSA-162582	Signal Transduction	93.7	principal sensory trigeminal nucleus
MYH9	15	0	457	1774	0.12501760811381885	0.05187634675087319	0.0	0.45036074988282837	REACT:R-HSA-162582	Signal Transduction	55.4	pulvinar
MYH9	15	0	457	1774	0.12501760811381885	0.05187634675087319	0.0	0.45036074988282837	REACT:R-HSA-162582	Signal Transduction	76.4	putamen
MYH9	15	0	457	1774	0.12501760811381885	0.05187634675087319	0.0	0.45036074988282837	REACT:R-HSA-162582	Signal Transduction	86.9	red nucleus
MYH9	15	0	457	1774	0.12501760811381885	0.05187634675087319	0.0	0.45036074988282837	REACT:R-HSA-162582	Signal Transduction	87.5	reticular pontine nucleus, caudal
MYH9	15	0	457	1774	0.12501760811381885	0.05187634675087319	0.0	0.45036074988282837	REACT:R-HSA-162582	Signal Transduction	88.4	reticular pontine nucleus, oral
MYH9	15	0	457	1774	0.12501760811381885	0.05187634675087319	0.0	0.45036074988282837	REACT:R-HSA-162582	Signal Transduction	83.1	reticulotegmental nucleus
MYH9	15	0	457	1774	0.12501760811381885	0.05187634675087319	0.0	0.45036074988282837	REACT:R-HSA-162582	Signal Transduction	121.0	retrosplenial cortex
MYH9	15	0	457	1774	0.12501760811381885	0.05187634675087319	0.0	0.45036074988282837	REACT:R-HSA-162582	Signal Transduction	81.5	septal nuclei
MYH9	15	0	457	1774	0.12501760811381885	0.05187634675087319	0.0	0.45036074988282837	REACT:R-HSA-162582	Signal Transduction	92.0	somatomor cortex, precentral gyrus (white matter)
MYH9	15	0	457	1774	0.12501760811381885	0.05187634675087319	0.0	0.45036074988282837	REACT:R-HSA-162582	Signal Transduction	93.1	somatosensory cortex, postcentral gyrus, ventral (white matter)
MYH9	15	0	457	1774	0.12501760811381885	0.05187634675087319	0.0	0.45036074988282837	REACT:R-HSA-162582	Signal Transduction	87.4	spinal trigeminal nucleus, caudal
MYH9	15	0	457	1774	0.12501760811381885	0.05187634675087319	0.0	0.45036074988282837	REACT:R-HSA-162582	Signal Transduction	91.1	spinal trigeminal nucleus, interpolar
MYH9	15	0	457	1774	0.12501760811381885	0.05187634675087319	0.0	0.45036074988282837	REACT:R-HSA-162582	Signal Transduction	96.7	spinal trigeminal nucleus, oral
MYH9	15	0	457	1774	0.12501760811381885	0.05187634675087319	0.0	0.45036074988282837	REACT:R-HSA-162582	Signal Transduction	98.2	spinal vestibular nucleus
MYH9	15	0	457	1774	0.12501760811381885	0.05187634675087319	0.0	0.45036074988282837	REACT:R-HSA-162582	Signal Transduction	60.6	stria terminalis, bed nucleus
MYH9	15	0	457	1774	0.12501760811381885	0.05187634675087319	0.0	0.45036074988282837	REACT:R-HSA-162582	Signal Transduction	78.7	subcentral gyrus, S2
MYH9	15	0	457	1774	0.12501760811381885	0.05187634675087319	0.0	0.45036074988282837	REACT:R-HSA-162582	Signal Transduction	93.0	subcoeruleus area
MYH9	15	0	457	1774	0.12501760811381885	0.05187634675087319	0.0	0.45036074988282837	REACT:R-HSA-162582	Signal Transduction	101.1	subiculum
MYH9	15	0	457	1774	0.12501760811381885	0.05187634675087319	0.0	0.45036074988282837	REACT:R-HSA-162582	Signal Transduction	64.6	substantia nigra
MYH9	15	0	457	1774	0.12501760811381885	0.05187634675087319	0.0	0.45036074988282837	REACT:R-HSA-162582	Signal Transduction	74.0	subthalamic nucleus
MYH9	15	0	457	1774	0.12501760811381885	0.05187634675087319	0.0	0.45036074988282837	REACT:R-HSA-162582	Signal Transduction	63.2	superior colliculus
MYH9	15	0	457	1774	0.12501760811381885	0.05187634675087319	0.0	0.45036074988282837	REACT:R-HSA-162582	Signal Transduction	84.1	superior olive
MYH9	15	0	457	1774	0.12501760811381885	0.05187634675087319	0.0	0.45036074988282837	REACT:R-HSA-162582	Signal Transduction	83.8	superior parietal lobule
MYH9	15	0	457	1774	0.12501760811381885	0.05187634675087319	0.0	0.45036074988282837	REACT:R-HSA-162582	Signal Transduction	88.2	superior temporal gyrus
MYH9	15	0	457	1774	0.12501760811381885	0.05187634675087319	0.0	0.45036074988282837	REACT:R-HSA-162582	Signal Transduction	101.5	superior vestibular nucleus
MYH9	15	0	457	1774	0.12501760811381885	0.05187634675087319	0.0	0.45036074988282837	REACT:R-HSA-162582	Signal Transduction	72.3	supplementary motor cortex
MYH9	15	0	457	1774	0.12501760811381885	0.05187634675087319	0.0	0.45036074988282837	REACT:R-HSA-162582	Signal Transduction	83.0	supramarginal gyrus
MYH9	15	0	457	1774	0.12501760811381885	0.05187634675087319	0.0	0.45036074988282837	REACT:R-HSA-162582	Signal Transduction	77.4	supraoptic nucleus
MYH9	15	0	457	1774	0.12501760811381885	0.05187634675087319	0.0	0.45036074988282837	REACT:R-HSA-162582	Signal Transduction	83.8	temporal pole
MYH9	15	0	457	1774	0.12501760811381885	0.05187634675087319	0.0	0.45036074988282837	REACT:R-HSA-162582	Signal Transduction	112.7	temporal white matter
MYH9	15	0	457	1774	0.12501760811381885	0.05187634675087319	0.0	0.45036074988282837	REACT:R-HSA-162582	Signal Transduction	87.0	temporo-insular cortex, parainsular gyrus
MYH9	15	0	457	1774	0.12501760811381885	0.05187634675087319	0.0	0.45036074988282837	REACT:R-HSA-162582	Signal Transduction	115.2	temporo-occipital transitional zone
MYH9	15	0	457	1774	0.12501760811381885	0.05187634675087319	0.0	0.45036074988282837	REACT:R-HSA-162582	Signal Transduction	94.7	transversal temporal gyrus, anterior
MYH9	15	0	457	1774	0.12501760811381885	0.05187634675087319	0.0	0.45036074988282837	REACT:R-HSA-162582	Signal Transduction	95.5	transversal temporal gyrus, posterior
MYH9	15	0	457	1774	0.12501760811381885	0.05187634675087319	0.0	0.45036074988282837	REACT:R-HSA-162582	Signal Transduction	117.5	ventral medullary reticular nucleus
MYH9	15	0	457	1774	0.12501760811381885	0.05187634675087319	0.0	0.45036074988282837	REACT:R-HSA-162582	Signal Transduction	83.7	ventral periolivary nuclei
MYH9	15	0	457	1774	0.12501760811381885	0.05187634675087319	0.0	0.45036074988282837	REACT:R-HSA-162582	Signal Transduction	79.1	ventral posterolateral thalamic nucleus
MYH9	15	0	457	1774	0.12501760811381885	0.05187634675087319	0.0	0.45036074988282837	REACT:R-HSA-162582	Signal Transduction	81.8	ventral posteromedial thalamic nucleus
MYH9	15	0	457	1774	0.12501760811381885	0.05187634675087319	0.0	0.45036074988282837	REACT:R-HSA-162582	Signal Transduction	78.5	ventral tegmental area
MYH9	15	0	457	1774	0.12501760811381885	0.05187634675087319	0.0	0.45036074988282837	REACT:R-HSA-162582	Signal Transduction	64.0	ventral thalamic nuclei
MYH9	15	0	457	1774	0.12501760811381885	0.05187634675087319	0.0	0.45036074988282837	REACT:R-HSA-162582	Signal Transduction	107.9	ventrolateral medulla, A1-C1 cell groups
MYH9	15	0	457	1774	0.12501760811381885	0.05187634675087319	0.0	0.45036074988282837	REACT:R-HSA-162582	Signal Transduction	90.7	ventrolateral tegmental area, A5 NE cell group
MYH9	15	0	457	1774	0.12501760811381885	0.05187634675087319	0.0	0.45036074988282837	REACT:R-HSA-162582	Signal Transduction	39.2	ventromedial nucleus
MYH9	15	0	457	1774	0.12501760811381885	0.05187634675087319	0.0	0.45036074988282837	REACT:R-HSA-162582	Signal Transduction	59.4	vermis
MYH9	15	0	457	1774	0.12501760811381885	0.05187634675087319	0.0	0.45036074988282837	REACT:R-HSA-162582	Signal Transduction	73.2	zona incerta
MYH9	15	0	457	1774	0.12501760811381885	0.05187634675087319	0.0	0.45036074988282837	KEGG:hsa04530	Tight junction	67.4	amygdala
MYH9	15	0	457	1774	0.12501760811381885	0.05187634675087319	0.0	0.45036074988282837	KEGG:hsa04530	Tight junction	89.8	angular gyrus
MYH9	15	0	457	1774	0.12501760811381885	0.05187634675087319	0.0	0.45036074988282837	KEGG:hsa04530	Tight junction	95.5	angular gyrus (white matter)
MYH9	15	0	457	1774	0.12501760811381885	0.05187634675087319	0.0	0.45036074988282837	KEGG:hsa04530	Tight junction	73.0	anterior cingulate cortex, supragenual-dorsal
MYH9	15	0	457	1774	0.12501760811381885	0.05187634675087319	0.0	0.45036074988282837	KEGG:hsa04530	Tight junction	66.6	anterior cingulate cortex, supragenual-ventral
MYH9	15	0	457	1774	0.12501760811381885	0.05187634675087319	0.0	0.45036074988282837	KEGG:hsa04530	Tight junction	100.7	anterior cochlear nucleus, ventral
MYH9	15	0	457	1774	0.12501760811381885	0.05187634675087319	0.0	0.45036074988282837	KEGG:hsa04530	Tight junction	104.8	anterior funiculus (white matter)
MYH9	15	0	457	1774	0.12501760811381885	0.05187634675087319	0.0	0.45036074988282837	KEGG:hsa04530	Tight junction	104.9	anterior insular cortex, dorsal
MYH9	15	0	457	1774	0.12501760811381885	0.05187634675087319	0.0	0.45036074988282837	KEGG:hsa04530	Tight junction	87.3	anterior insular cortex, ventral
MYH9	15	0	457	1774	0.12501760811381885	0.05187634675087319	0.0	0.45036074988282837	KEGG:hsa04530	Tight junction	97.8	anterior thalamic nucleus, ventral
MYH9	15	0	457	1774	0.12501760811381885	0.05187634675087319	0.0	0.45036074988282837	KEGG:hsa04530	Tight junction	64.4	arcuate nucleus
MYH9	15	0	457	1774	0.12501760811381885	0.05187634675087319	0.0	0.45036074988282837	KEGG:hsa04530	Tight junction	87.1	area parastriata, inferior
MYH9	15	0	457	1774	0.12501760811381885	0.05187634675087319	0.0	0.45036074988282837	KEGG:hsa04530	Tight junction	100.1	area parastriata, parietal
MYH9	15	0	457	1774	0.12501760811381885	0.05187634675087319	0.0	0.45036074988282837	KEGG:hsa04530	Tight junction	100.5	area parastriata, superior
MYH9	15	0	457	1774	0.12501760811381885	0.05187634675087319	0.0	0.45036074988282837	KEGG:hsa04530	Tight junction	77.7	area parastriata, temporal
MYH9	15	0	457	1774	0.12501760811381885	0.05187634675087319	0.0	0.45036074988282837	KEGG:hsa04530	Tight junction	115.5	area postrema
MYH9	15	0	457	1774	0.12501760811381885	0.05187634675087319	0.0	0.45036074988282837	KEGG:hsa04530	Tight junction	90.7	area striata
MYH9	15	0	457	1774	0.12501760811381885	0.05187634675087319	0.0	0.45036074988282837	KEGG:hsa04530	Tight junction	90.1	area striata (white matter)
MYH9	15	0	457	1774	0.12501760811381885	0.05187634675087319	0.0	0.45036074988282837	KEGG:hsa04530	Tight junction	78.8	basal amygdala
MYH9	15	0	457	1774	0.12501760811381885	0.05187634675087319	0.0	0.45036074988282837	KEGG:hsa04530	Tight junction	77.2	caudate nucleus
MYH9	15	0	457	1774	0.12501760811381885	0.05187634675087319	0.0	0.45036074988282837	KEGG:hsa04530	Tight junction	74.4	central amygdala
MYH9	15	0	457	1774	0.12501760811381885	0.05187634675087319	0.0	0.45036074988282837	KEGG:hsa04530	Tight junction	104.2	centromedial thalamic nucleus
MYH9	15	0	457	1774	0.12501760811381885	0.05187634675087319	0.0	0.45036074988282837	KEGG:hsa04530	Tight junction	56.8	cerebellar cortex
MYH9	15	0	457	1774	0.12501760811381885	0.05187634675087319	0.0	0.45036074988282837	KEGG:hsa04530	Tight junction	100.8	cerebellar nuclei
MYH9	15	0	457	1774	0.12501760811381885	0.05187634675087319	0.0	0.45036074988282837	KEGG:hsa04530	Tight junction	128.3	cerebellar white matter
MYH9	15	0	457	1774	0.12501760811381885	0.05187634675087319	0.0	0.45036074988282837	KEGG:hsa04530	Tight junction	77.2	cervical spinal cord, central gray
MYH9	15	0	457	1774	0.12501760811381885	0.05187634675087319	0.0	0.45036074988282837	KEGG:hsa04530	Tight junction	73.5	cervical spinal cord, dorsal horn
MYH9	15	0	457	1774	0.12501760811381885	0.05187634675087319	0.0	0.45036074988282837	KEGG:hsa04530	Tight junction	81.2	cervical spinal cord, ventral horn
MYH9	15	0	457	1774	0.12501760811381885	0.05187634675087319	0.0	0.45036074988282837	KEGG:hsa04530	Tight junction	107.6	choroid plexus
MYH9	15	0	457	1774	0.12501760811381885	0.05187634675087319	0.0	0.45036074988282837	KEGG:hsa04530	Tight junction	86.7	claustrum
MYH9	15	0	457	1774	0.12501760811381885	0.05187634675087319	0.0	0.45036074988282837	KEGG:hsa04530	Tight junction	106.2	corpus callosum, genu (white matter)
MYH9	15	0	457	1774	0.12501760811381885	0.05187634675087319	0.0	0.45036074988282837	KEGG:hsa04530	Tight junction	123.4	corpus callosum, splenium (white matter)
MYH9	15	0	457	1774	0.12501760811381885	0.05187634675087319	0.0	0.45036074988282837	KEGG:hsa04530	Tight junction	77.8	corticomedial amygdala
MYH9	15	0	457	1774	0.12501760811381885	0.05187634675087319	0.0	0.45036074988282837	KEGG:hsa04530	Tight junction	70.4	cuneiform nucleus
MYH9	15	0	457	1774	0.12501760811381885	0.05187634675087319	0.0	0.45036074988282837	KEGG:hsa04530	Tight junction	101.0	dentate gyrus
MYH9	15	0	457	1774	0.12501760811381885	0.05187634675087319	0.0	0.45036074988282837	KEGG:hsa04530	Tight junction	103.9	dorsal cochlear nucleus
MYH9	15	0	457	1774	0.12501760811381885	0.05187634675087319	0.0	0.45036074988282837	KEGG:hsa04530	Tight junction	88.8	dorsal funiculus (white matter)
MYH9	15	0	457	1774	0.12501760811381885	0.05187634675087319	0.0	0.45036074988282837	KEGG:hsa04530	Tight junction	105.3	dorsal medullary reticular nucleus
MYH9	15	0	457	1774	0.12501760811381885	0.05187634675087319	0.0	0.45036074988282837	KEGG:hsa04530	Tight junction	74.0	dorsal motor vagal complex
MYH9	15	0	457	1774	0.12501760811381885	0.05187634675087319	0.0	0.45036074988282837	KEGG:hsa04530	Tight junction	80.3	dorsal raphe nucleus
MYH9	15	0	457	1774	0.12501760811381885	0.05187634675087319	0.0	0.45036074988282837	KEGG:hsa04530	Tight junction	111.5	dorsal tegmental nucleus
MYH9	15	0	457	1774	0.12501760811381885	0.05187634675087319	0.0	0.45036074988282837	KEGG:hsa04530	Tight junction	113.2	dorsolateral tegmental area
MYH9	15	0	457	1774	0.12501760811381885	0.05187634675087319	0.0	0.45036074988282837	KEGG:hsa04530	Tight junction	49.2	dorsomedial nucleus
MYH9	15	0	457	1774	0.12501760811381885	0.05187634675087319	0.0	0.45036074988282837	KEGG:hsa04530	Tight junction	83.5	entorhinal gyrus
MYH9	15	0	457	1774	0.12501760811381885	0.05187634675087319	0.0	0.45036074988282837	KEGG:hsa04530	Tight junction	62.9	flocculonodular lobe
MYH9	15	0	457	1774	0.12501760811381885	0.05187634675087319	0.0	0.45036074988282837	KEGG:hsa04530	Tight junction	78.6	frontal eye field
MYH9	15	0	457	1774	0.12501760811381885	0.05187634675087319	0.0	0.45036074988282837	KEGG:hsa04530	Tight junction	106.2	frontal operculum
MYH9	15	0	457	1774	0.12501760811381885	0.05187634675087319	0.0	0.45036074988282837	KEGG:hsa04530	Tight junction	89.7	fusiform gyrus
MYH9	15	0	457	1774	0.12501760811381885	0.05187634675087319	0.0	0.45036074988282837	KEGG:hsa04530	Tight junction	93.6	gigantocellular reticular nuclei, medullary
MYH9	15	0	457	1774	0.12501760811381885	0.05187634675087319	0.0	0.45036074988282837	KEGG:hsa04530	Tight junction	94.1	gigantocellular reticular nuclei, pars
MYH9	15	0	457	1774	0.12501760811381885	0.05187634675087319	0.0	0.45036074988282837	KEGG:hsa04530	Tight junction	95.4	globus pallidus, externus
MYH9	15	0	457	1774	0.12501760811381885	0.05187634675087319	0.0	0.45036074988282837	KEGG:hsa04530	Tight junction	96.2	globus pallidus, internus
MYH9	15	0	457	1774	0.12501760811381885	0.05187634675087319	0.0	0.45036074988282837	KEGG:hsa04530	Tight junction	56.9	habenula
MYH9	15	0	457	1774	0.12501760811381885	0.05187634675087319	0.0	0.45036074988282837	KEGG:hsa04530	Tight junction	100.2	hippocampus
MYH9	15	0	457	1774	0.12501760811381885	0.05187634675087319	0.0	0.45036074988282837	KEGG:hsa04530	Tight junction	123.0	hippocampus, CA1
MYH9	15	0	457	1774	0.12501760811381885	0.05187634675087319	0.0	0.45036074988282837	KEGG:hsa04530	Tight junction	109.9	hippocampus, CA2
MYH9	15	0	457	1774	0.12501760811381885	0.05187634675087319	0.0	0.45036074988282837	KEGG:hsa04530	Tight junction	105.3	hippocampus, CA3
MYH9	15	0	457	1774	0.12501760811381885	0.05187634675087319	0.0	0.45036074988282837	KEGG:hsa04530	Tight junction	62.6	inferior colliculus
MYH9	15	0	457	1774	0.12501760811381885	0.05187634675087319	0.0	0.45036074988282837	KEGG:hsa04530	Tight junction	75.7	inferior frontal gyrus, opercular
MYH9	15	0	457	1774	0.12501760811381885	0.05187634675087319	0.0	0.45036074988282837	KEGG:hsa04530	Tight junction	95.6	inferior olive
MYH9	15	0	457	1774	0.12501760811381885	0.05187634675087319	0.0	0.45036074988282837	KEGG:hsa04530	Tight junction	81.0	inferior parietal lobule
MYH9	15	0	457	1774	0.12501760811381885	0.05187634675087319	0.0	0.45036074988282837	KEGG:hsa04530	Tight junction	94.5	inferior temporal gyrus
MYH9	15	0	457	1774	0.12501760811381885	0.05187634675087319	0.0	0.45036074988282837	KEGG:hsa04530	Tight junction	83.1	intraparietal deep sulcus
MYH9	15	0	457	1774	0.12501760811381885	0.05187634675087319	0.0	0.45036074988282837	KEGG:hsa04530	Tight junction	100.8	Kolliker-Fuse nucleus
MYH9	15	0	457	1774	0.12501760811381885	0.05187634675087319	0.0	0.45036074988282837	KEGG:hsa04530	Tight junction	75.9	lateral amygdala
MYH9	15	0	457	1774	0.12501760811381885	0.05187634675087319	0.0	0.45036074988282837	KEGG:hsa04530	Tight junction	115.1	lateral funiculus (white matter)
MYH9	15	0	457	1774	0.12501760811381885	0.05187634675087319	0.0	0.45036074988282837	KEGG:hsa04530	Tight junction	64.2	lateral geniculate body
MYH9	15	0	457	1774	0.12501760811381885	0.05187634675087319	0.0	0.45036074988282837	KEGG:hsa04530	Tight junction	87.6	lateral hypothalamic area
MYH9	15	0	457	1774	0.12501760811381885	0.05187634675087319	0.0	0.45036074988282837	KEGG:hsa04530	Tight junction	72.3	lateral lemniscal nuclei
MYH9	15	0	457	1774	0.12501760811381885	0.05187634675087319	0.0	0.45036074988282837	KEGG:hsa04530	Tight junction	97.8	lateral medullary reticular nucleus
MYH9	15	0	457	1774	0.12501760811381885	0.05187634675087319	0.0	0.45036074988282837	KEGG:hsa04530	Tight junction	110.1	lateral parabrachial nucleus
MYH9	15	0	457	1774	0.12501760811381885	0.05187634675087319	0.0	0.45036074988282837	KEGG:hsa04530	Tight junction	62.7	lateral thalamic nuclei
MYH9	15	0	457	1774	0.12501760811381885	0.05187634675087319	0.0	0.45036074988282837	KEGG:hsa04530	Tight junction	103.1	lateral vestibular nucleus
MYH9	15	0	457	1774	0.12501760811381885	0.05187634675087319	0.0	0.45036074988282837	KEGG:hsa04530	Tight junction	88.3	lingual gyrus
MYH9	15	0	457	1774	0.12501760811381885	0.05187634675087319	0.0	0.45036074988282837	KEGG:hsa04530	Tight junction	64.4	locus coeruleus
MYH9	15	0	457	1774	0.12501760811381885	0.05187634675087319	0.0	0.45036074988282837	KEGG:hsa04530	Tight junction	80.2	mammillary body
MYH9	15	0	457	1774	0.12501760811381885	0.05187634675087319	0.0	0.45036074988282837	KEGG:hsa04530	Tight junction	59.8	medial dorsal thalamic nucleus
MYH9	15	0	457	1774	0.12501760811381885	0.05187634675087319	0.0	0.45036074988282837	KEGG:hsa04530	Tight junction	58.9	medial geniculate body
MYH9	15	0	457	1774	0.12501760811381885	0.05187634675087319	0.0	0.45036074988282837	KEGG:hsa04530	Tight junction	124.0	medial olivary nucleus
MYH9	15	0	457	1774	0.12501760811381885	0.05187634675087319	0.0	0.45036074988282837	KEGG:hsa04530	Tight junction	107.8	medial parabrachial nucleus
MYH9	15	0	457	1774	0.12501760811381885	0.05187634675087319	0.0	0.45036074988282837	KEGG:hsa04530	Tight junction	93.2	medial periolivary nuclei
MYH9	15	0	457	1774	0.12501760811381885	0.05187634675087319	0.0	0.45036074988282837	KEGG:hsa04530	Tight junction	89.9	medial vestibular nucleus
MYH9	15	0	457	1774	0.12501760811381885	0.05187634675087319	0.0	0.45036074988282837	KEGG:hsa04530	Tight junction	96.9	median raphe nucleus
MYH9	15	0	457	1774	0.12501760811381885	0.05187634675087319	0.0	0.45036074988282837	KEGG:hsa04530	Tight junction	64.6	middle cingulate cortex
MYH9	15	0	457	1774	0.12501760811381885	0.05187634675087319	0.0	0.45036074988282837	KEGG:hsa04530	Tight junction	93.1	middle temporal gyrus
MYH9	15	0	457	1774	0.12501760811381885	0.05187634675087319	0.0	0.45036074988282837	KEGG:hsa04530	Tight junction	81.5	motor facial nucleus
MYH9	15	0	457	1774	0.12501760811381885	0.05187634675087319	0.0	0.45036074988282837	KEGG:hsa04530	Tight junction	96.8	motor hypoglossal nucleus
MYH9	15	0	457	1774	0.12501760811381885	0.05187634675087319	0.0	0.45036074988282837	KEGG:hsa04530	Tight junction	105.6	motor trigeminal nucleus
MYH9	15	0	457	1774	0.12501760811381885	0.05187634675087319	0.0	0.45036074988282837	KEGG:hsa04530	Tight junction	83.2	nuclei of the trapezoid body
MYH9	15	0	457	1774	0.12501760811381885	0.05187634675087319	0.0	0.45036074988282837	KEGG:hsa04530	Tight junction	74.2	nucleus accumbens
MYH9	15	0	457	1774	0.12501760811381885	0.05187634675087319	0.0	0.45036074988282837	KEGG:hsa04530	Tight junction	115.4	nucleus ambiguus
MYH9	15	0	457	1774	0.12501760811381885	0.05187634675087319	0.0	0.45036074988282837	KEGG:hsa04530	Tight junction	93.4	nucleus basalis of Meynert
MYH9	15	0	457	1774	0.12501760811381885	0.05187634675087319	0.0	0.45036074988282837	KEGG:hsa04530	Tight junction	90.8	nucleus cuneatus
MYH9	15	0	457	1774	0.12501760811381885	0.05187634675087319	0.0	0.45036074988282837	KEGG:hsa04530	Tight junction	78.5	nucleus gracilis
MYH9	15	0	457	1774	0.12501760811381885	0.05187634675087319	0.0	0.45036074988282837	KEGG:hsa04530	Tight junction	78.9	nucleus of the diagonal band
MYH9	15	0	457	1774	0.12501760811381885	0.05187634675087319	0.0	0.45036074988282837	KEGG:hsa04530	Tight junction	80.8	nucleus raphe magnus
MYH9	15	0	457	1774	0.12501760811381885	0.05187634675087319	0.0	0.45036074988282837	KEGG:hsa04530	Tight junction	109.4	nucleus raphe obscurus
MYH9	15	0	457	1774	0.12501760811381885	0.05187634675087319	0.0	0.45036074988282837	KEGG:hsa04530	Tight junction	138.1	nucleus raphe pallidus
MYH9	15	0	457	1774	0.12501760811381885	0.05187634675087319	0.0	0.45036074988282837	KEGG:hsa04530	Tight junction	93.1	nucleus reuniens
MYH9	15	0	457	1774	0.12501760811381885	0.05187634675087319	0.0	0.45036074988282837	KEGG:hsa04530	Tight junction	94.4	nucleus rhomboideus
MYH9	15	0	457	1774	0.12501760811381885	0.05187634675087319	0.0	0.45036074988282837	KEGG:hsa04530	Tight junction	90.3	nucleus tractus solitarii
MYH9	15	0	457	1774	0.12501760811381885	0.05187634675087319	0.0	0.45036074988282837	KEGG:hsa04530	Tight junction	77.8	occipital cortex
MYH9	15	0	457	1774	0.12501760811381885	0.05187634675087319	0.0	0.45036074988282837	KEGG:hsa04530	Tight junction	93.2	occipital cortex (white matter)
MYH9	15	0	457	1774	0.12501760811381885	0.05187634675087319	0.0	0.45036074988282837	KEGG:hsa04530	Tight junction	75.4	olfactory area
MYH9	15	0	457	1774	0.12501760811381885	0.05187634675087319	0.0	0.45036074988282837	KEGG:hsa04530	Tight junction	79.0	olfactory tubercle
MYH9	15	0	457	1774	0.12501760811381885	0.05187634675087319	0.0	0.45036074988282837	KEGG:hsa04530	Tight junction	73.6	orbitofrontal gyrus, anterior
MYH9	15	0	457	1774	0.12501760811381885	0.05187634675087319	0.0	0.45036074988282837	KEGG:hsa04530	Tight junction	68.7	paracentral lobule, anterior
MYH9	15	0	457	1774	0.12501760811381885	0.05187634675087319	0.0	0.45036074988282837	KEGG:hsa04530	Tight junction	69.4	paracentral lobule, posterior
MYH9	15	0	457	1774	0.12501760811381885	0.05187634675087319	0.0	0.45036074988282837	KEGG:hsa04530	Tight junction	76.6	parahippocampal cortex
MYH9	15	0	457	1774	0.12501760811381885	0.05187634675087319	0.0	0.45036074988282837	KEGG:hsa04530	Tight junction	89.2	parahippocampal cortex (white matter)
MYH9	15	0	457	1774	0.12501760811381885	0.05187634675087319	0.0	0.45036074988282837	KEGG:hsa04530	Tight junction	104.0	paramedian reticular nucleus
MYH9	15	0	457	1774	0.12501760811381885	0.05187634675087319	0.0	0.45036074988282837	KEGG:hsa04530	Tight junction	56.2	paraventricular nucleus
MYH9	15	0	457	1774	0.12501760811381885	0.05187634675087319	0.0	0.45036074988282837	KEGG:hsa04530	Tight junction	67.6	parietal operculum
MYH9	15	0	457	1774	0.12501760811381885	0.05187634675087319	0.0	0.45036074988282837	KEGG:hsa04530	Tight junction	87.1	parieto-insular cortex
MYH9	15	0	457	1774	0.12501760811381885	0.05187634675087319	0.0	0.45036074988282837	KEGG:hsa04530	Tight junction	76.8	parieto-occipital transitional area
MYH9	15	0	457	1774	0.12501760811381885	0.05187634675087319	0.0	0.45036074988282837	KEGG:hsa04530	Tight junction	108.5	parieto-temporal junction (white matter)
MYH9	15	0	457	1774	0.12501760811381885	0.05187634675087319	0.0	0.45036074988282837	KEGG:hsa04530	Tight junction	108.5	parvicellular reticular nuclei
MYH9	15	0	457	1774	0.12501760811381885	0.05187634675087319	0.0	0.45036074988282837	KEGG:hsa04530	Tight junction	88.1	parvicellular reticular nuclei, medullary
MYH9	15	0	457	1774	0.12501760811381885	0.05187634675087319	0.0	0.45036074988282837	KEGG:hsa04530	Tight junction	97.6	pedunculopontine tegmental nucleus
MYH9	15	0	457	1774	0.12501760811381885	0.05187634675087319	0.0	0.45036074988282837	KEGG:hsa04530	Tight junction	48.4	periaquaductal grey, anterior
MYH9	15	0	457	1774	0.12501760811381885	0.05187634675087319	0.0	0.45036074988282837	KEGG:hsa04530	Tight junction	65.6	periaquaductal grey, dorsal
MYH9	15	0	457	1774	0.12501760811381885	0.05187634675087319	0.0	0.45036074988282837	KEGG:hsa04530	Tight junction	79.8	periaquaductal grey, lateral
MYH9	15	0	457	1774	0.12501760811381885	0.05187634675087319	0.0	0.45036074988282837	KEGG:hsa04530	Tight junction	85.6	perirhinal gyrus
MYH9	15	0	457	1774	0.12501760811381885	0.05187634675087319	0.0	0.45036074988282837	KEGG:hsa04530	Tight junction	107.8	peritrigeminal nucleus
MYH9	15	0	457	1774	0.12501760811381885	0.05187634675087319	0.0	0.45036074988282837	KEGG:hsa04530	Tight junction	97.7	piriform cortex
MYH9	15	0	457	1774	0.12501760811381885	0.05187634675087319	0.0	0.45036074988282837	KEGG:hsa04530	Tight junction	93.6	pontine nuclei
MYH9	15	0	457	1774	0.12501760811381885	0.05187634675087319	0.0	0.45036074988282837	KEGG:hsa04530	Tight junction	82.2	pontine raphe nucleus
MYH9	15	0	457	1774	0.12501760811381885	0.05187634675087319	0.0	0.45036074988282837	KEGG:hsa04530	Tight junction	69.3	postcentral gyrus
MYH9	15	0	457	1774	0.12501760811381885	0.05187634675087319	0.0	0.45036074988282837	KEGG:hsa04530	Tight junction	78.2	postcentral gyrus, dorsal
MYH9	15	0	457	1774	0.12501760811381885	0.05187634675087319	0.0	0.45036074988282837	KEGG:hsa04530	Tight junction	75.5	postcentral gyrus, middle
MYH9	15	0	457	1774	0.12501760811381885	0.05187634675087319	0.0	0.45036074988282837	KEGG:hsa04530	Tight junction	72.4	postcentral gyrus, ventral
MYH9	15	0	457	1774	0.12501760811381885	0.05187634675087319	0.0	0.45036074988282837	KEGG:hsa04530	Tight junction	77.1	posterior cingulate cortex
MYH9	15	0	457	1774	0.12501760811381885	0.05187634675087319	0.0	0.45036074988282837	KEGG:hsa04530	Tight junction	70.1	posterior cingulate cortex, dorsal
MYH9	15	0	457	1774	0.12501760811381885	0.05187634675087319	0.0	0.45036074988282837	KEGG:hsa04530	Tight junction	74.1	posterior cingulate cortex, ventral
MYH9	15	0	457	1774	0.12501760811381885	0.05187634675087319	0.0	0.45036074988282837	KEGG:hsa04530	Tight junction	78.2	posterior insular cortex
MYH9	15	0	457	1774	0.12501760811381885	0.05187634675087319	0.0	0.45036074988282837	KEGG:hsa04530	Tight junction	72.5	posterior thalamic nucleus
MYH9	15	0	457	1774	0.12501760811381885	0.05187634675087319	0.0	0.45036074988282837	KEGG:hsa04530	Tight junction	120.7	posteroventral cochlear nucleus
MYH9	15	0	457	1774	0.12501760811381885	0.05187634675087319	0.0	0.45036074988282837	KEGG:hsa04530	Tight junction	105.7	precentral gyrus
MYH9	15	0	457	1774	0.12501760811381885	0.05187634675087319	0.0	0.45036074988282837	KEGG:hsa04530	Tight junction	67.8	precentral gyrus, dorsal
MYH9	15	0	457	1774	0.12501760811381885	0.05187634675087319	0.0	0.45036074988282837	KEGG:hsa04530	Tight junction	79.6	precentral gyrus, middle
MYH9	15	0	457	1774	0.12501760811381885	0.05187634675087319	0.0	0.45036074988282837	KEGG:hsa04530	Tight junction	69.7	precentral gyrus, ventral
MYH9	15	0	457	1774	0.12501760811381885	0.05187634675087319	0.0	0.45036074988282837	KEGG:hsa04530	Tight junction	76.8	precuneus
MYH9	15	0	457	1774	0.12501760811381885	0.05187634675087319	0.0	0.45036074988282837	KEGG:hsa04530	Tight junction	83.0	premotor cortex, dorsal
MYH9	15	0	457	1774	0.12501760811381885	0.05187634675087319	0.0	0.45036074988282837	KEGG:hsa04530	Tight junction	73.9	premotor cortex, ventral
MYH9	15	0	457	1774	0.12501760811381885	0.05187634675087319	0.0	0.45036074988282837	KEGG:hsa04530	Tight junction	63.4	preoptic area
MYH9	15	0	457	1774	0.12501760811381885	0.05187634675087319	0.0	0.45036074988282837	KEGG:hsa04530	Tight junction	98.1	prepositus hypoglossal nucleus
MYH9	15	0	457	1774	0.12501760811381885	0.05187634675087319	0.0	0.45036074988282837	KEGG:hsa04530	Tight junction	59.9	pretectal area
MYH9	15	0	457	1774	0.12501760811381885	0.05187634675087319	0.0	0.45036074988282837	KEGG:hsa04530	Tight junction	93.7	principal sensory trigeminal nucleus
MYH9	15	0	457	1774	0.12501760811381885	0.05187634675087319	0.0	0.45036074988282837	KEGG:hsa04530	Tight junction	55.4	pulvinar
MYH9	15	0	457	1774	0.12501760811381885	0.05187634675087319	0.0	0.45036074988282837	KEGG:hsa04530	Tight junction	76.4	putamen
MYH9	15	0	457	1774	0.12501760811381885	0.05187634675087319	0.0	0.45036074988282837	KEGG:hsa04530	Tight junction	86.9	red nucleus
MYH9	15	0	457	1774	0.12501760811381885	0.05187634675087319	0.0	0.45036074988282837	KEGG:hsa04530	Tight junction	87.5	reticular pontine nucleus, caudal
MYH9	15	0	457	1774	0.12501760811381885	0.05187634675087319	0.0	0.45036074988282837	KEGG:hsa04530	Tight junction	88.4	reticular pontine nucleus, oral
MYH9	15	0	457	1774	0.12501760811381885	0.05187634675087319	0.0	0.45036074988282837	KEGG:hsa04530	Tight junction	83.1	reticulotegmental nucleus
MYH9	15	0	457	1774	0.12501760811381885	0.05187634675087319	0.0	0.45036074988282837	KEGG:hsa04530	Tight junction	121.0	retrosplenial cortex
MYH9	15	0	457	1774	0.12501760811381885	0.05187634675087319	0.0	0.45036074988282837	KEGG:hsa04530	Tight junction	81.5	septal nuclei
MYH9	15	0	457	1774	0.12501760811381885	0.05187634675087319	0.0	0.45036074988282837	KEGG:hsa04530	Tight junction	92.0	somatomor cortex, precentral gyrus (white matter)
MYH9	15	0	457	1774	0.12501760811381885	0.05187634675087319	0.0	0.45036074988282837	KEGG:hsa04530	Tight junction	93.1	somatosensory cortex, postcentral gyrus, ventral (white matter)
MYH9	15	0	457	1774	0.12501760811381885	0.05187634675087319	0.0	0.45036074988282837	KEGG:hsa04530	Tight junction	87.4	spinal trigeminal nucleus, caudal
MYH9	15	0	457	1774	0.12501760811381885	0.05187634675087319	0.0	0.45036074988282837	KEGG:hsa04530	Tight junction	91.1	spinal trigeminal nucleus, interpolar
MYH9	15	0	457	1774	0.12501760811381885	0.05187634675087319	0.0	0.45036074988282837	KEGG:hsa04530	Tight junction	96.7	spinal trigeminal nucleus, oral
MYH9	15	0	457	1774	0.12501760811381885	0.05187634675087319	0.0	0.45036074988282837	KEGG:hsa04530	Tight junction	98.2	spinal vestibular nucleus
MYH9	15	0	457	1774	0.12501760811381885	0.05187634675087319	0.0	0.45036074988282837	KEGG:hsa04530	Tight junction	60.6	stria terminalis, bed nucleus
MYH9	15	0	457	1774	0.12501760811381885	0.05187634675087319	0.0	0.45036074988282837	KEGG:hsa04530	Tight junction	78.7	subcentral gyrus, S2
MYH9	15	0	457	1774	0.12501760811381885	0.05187634675087319	0.0	0.45036074988282837	KEGG:hsa04530	Tight junction	93.0	subcoeruleus area
MYH9	15	0	457	1774	0.12501760811381885	0.05187634675087319	0.0	0.45036074988282837	KEGG:hsa04530	Tight junction	101.1	subiculum
MYH9	15	0	457	1774	0.12501760811381885	0.05187634675087319	0.0	0.45036074988282837	KEGG:hsa04530	Tight junction	64.6	substantia nigra
MYH9	15	0	457	1774	0.12501760811381885	0.05187634675087319	0.0	0.45036074988282837	KEGG:hsa04530	Tight junction	74.0	subthalamic nucleus
MYH9	15	0	457	1774	0.12501760811381885	0.05187634675087319	0.0	0.45036074988282837	KEGG:hsa04530	Tight junction	63.2	superior colliculus
MYH9	15	0	457	1774	0.12501760811381885	0.05187634675087319	0.0	0.45036074988282837	KEGG:hsa04530	Tight junction	84.1	superior olive
MYH9	15	0	457	1774	0.12501760811381885	0.05187634675087319	0.0	0.45036074988282837	KEGG:hsa04530	Tight junction	83.8	superior parietal lobule
MYH9	15	0	457	1774	0.12501760811381885	0.05187634675087319	0.0	0.45036074988282837	KEGG:hsa04530	Tight junction	88.2	superior temporal gyrus
MYH9	15	0	457	1774	0.12501760811381885	0.05187634675087319	0.0	0.45036074988282837	KEGG:hsa04530	Tight junction	101.5	superior vestibular nucleus
MYH9	15	0	457	1774	0.12501760811381885	0.05187634675087319	0.0	0.45036074988282837	KEGG:hsa04530	Tight junction	72.3	supplementary motor cortex
MYH9	15	0	457	1774	0.12501760811381885	0.05187634675087319	0.0	0.45036074988282837	KEGG:hsa04530	Tight junction	83.0	supramarginal gyrus
MYH9	15	0	457	1774	0.12501760811381885	0.05187634675087319	0.0	0.45036074988282837	KEGG:hsa04530	Tight junction	77.4	supraoptic nucleus
MYH9	15	0	457	1774	0.12501760811381885	0.05187634675087319	0.0	0.45036074988282837	KEGG:hsa04530	Tight junction	83.8	temporal pole
MYH9	15	0	457	1774	0.12501760811381885	0.05187634675087319	0.0	0.45036074988282837	KEGG:hsa04530	Tight junction	112.7	temporal white matter
MYH9	15	0	457	1774	0.12501760811381885	0.05187634675087319	0.0	0.45036074988282837	KEGG:hsa04530	Tight junction	87.0	temporo-insular cortex, parainsular gyrus
MYH9	15	0	457	1774	0.12501760811381885	0.05187634675087319	0.0	0.45036074988282837	KEGG:hsa04530	Tight junction	115.2	temporo-occipital transitional zone
MYH9	15	0	457	1774	0.12501760811381885	0.05187634675087319	0.0	0.45036074988282837	KEGG:hsa04530	Tight junction	94.7	transversal temporal gyrus, anterior
MYH9	15	0	457	1774	0.12501760811381885	0.05187634675087319	0.0	0.45036074988282837	KEGG:hsa04530	Tight junction	95.5	transversal temporal gyrus, posterior
MYH9	15	0	457	1774	0.12501760811381885	0.05187634675087319	0.0	0.45036074988282837	KEGG:hsa04530	Tight junction	117.5	ventral medullary reticular nucleus
MYH9	15	0	457	1774	0.12501760811381885	0.05187634675087319	0.0	0.45036074988282837	KEGG:hsa04530	Tight junction	83.7	ventral periolivary nuclei
MYH9	15	0	457	1774	0.12501760811381885	0.05187634675087319	0.0	0.45036074988282837	KEGG:hsa04530	Tight junction	79.1	ventral posterolateral thalamic nucleus
MYH9	15	0	457	1774	0.12501760811381885	0.05187634675087319	0.0	0.45036074988282837	KEGG:hsa04530	Tight junction	81.8	ventral posteromedial thalamic nucleus
MYH9	15	0	457	1774	0.12501760811381885	0.05187634675087319	0.0	0.45036074988282837	KEGG:hsa04530	Tight junction	78.5	ventral tegmental area
MYH9	15	0	457	1774	0.12501760811381885	0.05187634675087319	0.0	0.45036074988282837	KEGG:hsa04530	Tight junction	64.0	ventral thalamic nuclei
MYH9	15	0	457	1774	0.12501760811381885	0.05187634675087319	0.0	0.45036074988282837	KEGG:hsa04530	Tight junction	107.9	ventrolateral medulla, A1-C1 cell groups
MYH9	15	0	457	1774	0.12501760811381885	0.05187634675087319	0.0	0.45036074988282837	KEGG:hsa04530	Tight junction	90.7	ventrolateral tegmental area, A5 NE cell group
MYH9	15	0	457	1774	0.12501760811381885	0.05187634675087319	0.0	0.45036074988282837	KEGG:hsa04530	Tight junction	39.2	ventromedial nucleus
MYH9	15	0	457	1774	0.12501760811381885	0.05187634675087319	0.0	0.45036074988282837	KEGG:hsa04530	Tight junction	59.4	vermis
MYH9	15	0	457	1774	0.12501760811381885	0.05187634675087319	0.0	0.45036074988282837	KEGG:hsa04530	Tight junction	73.2	zona incerta
MLKL	15	0	457	1774	0.12501760811381885	0.05187634675087319	0.0	0.45036074988282837	REACT:R-HSA-5357801	Programmed Cell Death	11.9	amygdala
MLKL	15	0	457	1774	0.12501760811381885	0.05187634675087319	0.0	0.45036074988282837	REACT:R-HSA-5357801	Programmed Cell Death	8.7	angular gyrus
MLKL	15	0	457	1774	0.12501760811381885	0.05187634675087319	0.0	0.45036074988282837	REACT:R-HSA-5357801	Programmed Cell Death	15.8	angular gyrus (white matter)
MLKL	15	0	457	1774	0.12501760811381885	0.05187634675087319	0.0	0.45036074988282837	REACT:R-HSA-5357801	Programmed Cell Death	8.8	anterior cingulate cortex, supragenual-dorsal
MLKL	15	0	457	1774	0.12501760811381885	0.05187634675087319	0.0	0.45036074988282837	REACT:R-HSA-5357801	Programmed Cell Death	9.0	anterior cingulate cortex, supragenual-ventral
MLKL	15	0	457	1774	0.12501760811381885	0.05187634675087319	0.0	0.45036074988282837	REACT:R-HSA-5357801	Programmed Cell Death	9.0	anterior cochlear nucleus, ventral
MLKL	15	0	457	1774	0.12501760811381885	0.05187634675087319	0.0	0.45036074988282837	REACT:R-HSA-5357801	Programmed Cell Death	7.9	anterior funiculus (white matter)
MLKL	15	0	457	1774	0.12501760811381885	0.05187634675087319	0.0	0.45036074988282837	REACT:R-HSA-5357801	Programmed Cell Death	11.1	anterior insular cortex, dorsal
MLKL	15	0	457	1774	0.12501760811381885	0.05187634675087319	0.0	0.45036074988282837	REACT:R-HSA-5357801	Programmed Cell Death	9.1	anterior insular cortex, ventral
MLKL	15	0	457	1774	0.12501760811381885	0.05187634675087319	0.0	0.45036074988282837	REACT:R-HSA-5357801	Programmed Cell Death	12.2	anterior thalamic nucleus, ventral
MLKL	15	0	457	1774	0.12501760811381885	0.05187634675087319	0.0	0.45036074988282837	REACT:R-HSA-5357801	Programmed Cell Death	3.2	arcuate nucleus
MLKL	15	0	457	1774	0.12501760811381885	0.05187634675087319	0.0	0.45036074988282837	REACT:R-HSA-5357801	Programmed Cell Death	12.9	area parastriata, inferior
MLKL	15	0	457	1774	0.12501760811381885	0.05187634675087319	0.0	0.45036074988282837	REACT:R-HSA-5357801	Programmed Cell Death	13.6	area parastriata, parietal
MLKL	15	0	457	1774	0.12501760811381885	0.05187634675087319	0.0	0.45036074988282837	REACT:R-HSA-5357801	Programmed Cell Death	11.7	area parastriata, superior
MLKL	15	0	457	1774	0.12501760811381885	0.05187634675087319	0.0	0.45036074988282837	REACT:R-HSA-5357801	Programmed Cell Death	11.3	area parastriata, temporal
MLKL	15	0	457	1774	0.12501760811381885	0.05187634675087319	0.0	0.45036074988282837	REACT:R-HSA-5357801	Programmed Cell Death	12.8	area postrema
MLKL	15	0	457	1774	0.12501760811381885	0.05187634675087319	0.0	0.45036074988282837	REACT:R-HSA-5357801	Programmed Cell Death	12.1	area striata
MLKL	15	0	457	1774	0.12501760811381885	0.05187634675087319	0.0	0.45036074988282837	REACT:R-HSA-5357801	Programmed Cell Death	4.6	area striata (white matter)
MLKL	15	0	457	1774	0.12501760811381885	0.05187634675087319	0.0	0.45036074988282837	REACT:R-HSA-5357801	Programmed Cell Death	9.5	basal amygdala
MLKL	15	0	457	1774	0.12501760811381885	0.05187634675087319	0.0	0.45036074988282837	REACT:R-HSA-5357801	Programmed Cell Death	10.3	caudate nucleus
MLKL	15	0	457	1774	0.12501760811381885	0.05187634675087319	0.0	0.45036074988282837	REACT:R-HSA-5357801	Programmed Cell Death	13.6	central amygdala
MLKL	15	0	457	1774	0.12501760811381885	0.05187634675087319	0.0	0.45036074988282837	REACT:R-HSA-5357801	Programmed Cell Death	7.8	centromedial thalamic nucleus
MLKL	15	0	457	1774	0.12501760811381885	0.05187634675087319	0.0	0.45036074988282837	REACT:R-HSA-5357801	Programmed Cell Death	2.1	cerebellar cortex
MLKL	15	0	457	1774	0.12501760811381885	0.05187634675087319	0.0	0.45036074988282837	REACT:R-HSA-5357801	Programmed Cell Death	10.4	cerebellar nuclei
MLKL	15	0	457	1774	0.12501760811381885	0.05187634675087319	0.0	0.45036074988282837	REACT:R-HSA-5357801	Programmed Cell Death	15.9	cerebellar white matter
MLKL	15	0	457	1774	0.12501760811381885	0.05187634675087319	0.0	0.45036074988282837	REACT:R-HSA-5357801	Programmed Cell Death	4.6	cervical spinal cord, central gray
MLKL	15	0	457	1774	0.12501760811381885	0.05187634675087319	0.0	0.45036074988282837	REACT:R-HSA-5357801	Programmed Cell Death	7.0	cervical spinal cord, dorsal horn
MLKL	15	0	457	1774	0.12501760811381885	0.05187634675087319	0.0	0.45036074988282837	REACT:R-HSA-5357801	Programmed Cell Death	6.1	cervical spinal cord, ventral horn
MLKL	15	0	457	1774	0.12501760811381885	0.05187634675087319	0.0	0.45036074988282837	REACT:R-HSA-5357801	Programmed Cell Death	9.3	choroid plexus
MLKL	15	0	457	1774	0.12501760811381885	0.05187634675087319	0.0	0.45036074988282837	REACT:R-HSA-5357801	Programmed Cell Death	8.3	claustrum
MLKL	15	0	457	1774	0.12501760811381885	0.05187634675087319	0.0	0.45036074988282837	REACT:R-HSA-5357801	Programmed Cell Death	20.0	corpus callosum, genu (white matter)
MLKL	15	0	457	1774	0.12501760811381885	0.05187634675087319	0.0	0.45036074988282837	REACT:R-HSA-5357801	Programmed Cell Death	21.1	corpus callosum, splenium (white matter)
MLKL	15	0	457	1774	0.12501760811381885	0.05187634675087319	0.0	0.45036074988282837	REACT:R-HSA-5357801	Programmed Cell Death	9.1	corticomedial amygdala
MLKL	15	0	457	1774	0.12501760811381885	0.05187634675087319	0.0	0.45036074988282837	REACT:R-HSA-5357801	Programmed Cell Death	4.6	cuneiform nucleus
MLKL	15	0	457	1774	0.12501760811381885	0.05187634675087319	0.0	0.45036074988282837	REACT:R-HSA-5357801	Programmed Cell Death	10.3	dentate gyrus
MLKL	15	0	457	1774	0.12501760811381885	0.05187634675087319	0.0	0.45036074988282837	REACT:R-HSA-5357801	Programmed Cell Death	10.9	dorsal cochlear nucleus
MLKL	15	0	457	1774	0.12501760811381885	0.05187634675087319	0.0	0.45036074988282837	REACT:R-HSA-5357801	Programmed Cell Death	7.3	dorsal funiculus (white matter)
MLKL	15	0	457	1774	0.12501760811381885	0.05187634675087319	0.0	0.45036074988282837	REACT:R-HSA-5357801	Programmed Cell Death	11.6	dorsal medullary reticular nucleus
MLKL	15	0	457	1774	0.12501760811381885	0.05187634675087319	0.0	0.45036074988282837	REACT:R-HSA-5357801	Programmed Cell Death	6.9	dorsal motor vagal complex
MLKL	15	0	457	1774	0.12501760811381885	0.05187634675087319	0.0	0.45036074988282837	REACT:R-HSA-5357801	Programmed Cell Death	6.9	dorsal raphe nucleus
MLKL	15	0	457	1774	0.12501760811381885	0.05187634675087319	0.0	0.45036074988282837	REACT:R-HSA-5357801	Programmed Cell Death	12.2	dorsal tegmental nucleus
MLKL	15	0	457	1774	0.12501760811381885	0.05187634675087319	0.0	0.45036074988282837	REACT:R-HSA-5357801	Programmed Cell Death	12.1	dorsolateral tegmental area
MLKL	15	0	457	1774	0.12501760811381885	0.05187634675087319	0.0	0.45036074988282837	REACT:R-HSA-5357801	Programmed Cell Death	2.7	dorsomedial nucleus
MLKL	15	0	457	1774	0.12501760811381885	0.05187634675087319	0.0	0.45036074988282837	REACT:R-HSA-5357801	Programmed Cell Death	9.7	entorhinal gyrus
MLKL	15	0	457	1774	0.12501760811381885	0.05187634675087319	0.0	0.45036074988282837	REACT:R-HSA-5357801	Programmed Cell Death	3.9	flocculonodular lobe
MLKL	15	0	457	1774	0.12501760811381885	0.05187634675087319	0.0	0.45036074988282837	REACT:R-HSA-5357801	Programmed Cell Death	8.9	frontal eye field
MLKL	15	0	457	1774	0.12501760811381885	0.05187634675087319	0.0	0.45036074988282837	REACT:R-HSA-5357801	Programmed Cell Death	11.0	frontal operculum
MLKL	15	0	457	1774	0.12501760811381885	0.05187634675087319	0.0	0.45036074988282837	REACT:R-HSA-5357801	Programmed Cell Death	10.2	fusiform gyrus
MLKL	15	0	457	1774	0.12501760811381885	0.05187634675087319	0.0	0.45036074988282837	REACT:R-HSA-5357801	Programmed Cell Death	12.6	gigantocellular reticular nuclei, medullary
MLKL	15	0	457	1774	0.12501760811381885	0.05187634675087319	0.0	0.45036074988282837	REACT:R-HSA-5357801	Programmed Cell Death	9.7	gigantocellular reticular nuclei, pars
MLKL	15	0	457	1774	0.12501760811381885	0.05187634675087319	0.0	0.45036074988282837	REACT:R-HSA-5357801	Programmed Cell Death	8.6	globus pallidus, externus
MLKL	15	0	457	1774	0.12501760811381885	0.05187634675087319	0.0	0.45036074988282837	REACT:R-HSA-5357801	Programmed Cell Death	12.2	globus pallidus, internus
MLKL	15	0	457	1774	0.12501760811381885	0.05187634675087319	0.0	0.45036074988282837	REACT:R-HSA-5357801	Programmed Cell Death	6.1	habenula
MLKL	15	0	457	1774	0.12501760811381885	0.05187634675087319	0.0	0.45036074988282837	REACT:R-HSA-5357801	Programmed Cell Death	11.8	hippocampus
MLKL	15	0	457	1774	0.12501760811381885	0.05187634675087319	0.0	0.45036074988282837	REACT:R-HSA-5357801	Programmed Cell Death	7.8	hippocampus, CA1
MLKL	15	0	457	1774	0.12501760811381885	0.05187634675087319	0.0	0.45036074988282837	REACT:R-HSA-5357801	Programmed Cell Death	10.6	hippocampus, CA2
MLKL	15	0	457	1774	0.12501760811381885	0.05187634675087319	0.0	0.45036074988282837	REACT:R-HSA-5357801	Programmed Cell Death	9.4	hippocampus, CA3
MLKL	15	0	457	1774	0.12501760811381885	0.05187634675087319	0.0	0.45036074988282837	REACT:R-HSA-5357801	Programmed Cell Death	3.1	inferior colliculus
MLKL	15	0	457	1774	0.12501760811381885	0.05187634675087319	0.0	0.45036074988282837	REACT:R-HSA-5357801	Programmed Cell Death	10.2	inferior frontal gyrus, opercular
MLKL	15	0	457	1774	0.12501760811381885	0.05187634675087319	0.0	0.45036074988282837	REACT:R-HSA-5357801	Programmed Cell Death	6.7	inferior olive
MLKL	15	0	457	1774	0.12501760811381885	0.05187634675087319	0.0	0.45036074988282837	REACT:R-HSA-5357801	Programmed Cell Death	9.2	inferior parietal lobule
MLKL	15	0	457	1774	0.12501760811381885	0.05187634675087319	0.0	0.45036074988282837	REACT:R-HSA-5357801	Programmed Cell Death	8.7	inferior temporal gyrus
MLKL	15	0	457	1774	0.12501760811381885	0.05187634675087319	0.0	0.45036074988282837	REACT:R-HSA-5357801	Programmed Cell Death	12.1	intraparietal deep sulcus
MLKL	15	0	457	1774	0.12501760811381885	0.05187634675087319	0.0	0.45036074988282837	REACT:R-HSA-5357801	Programmed Cell Death	9.6	Kolliker-Fuse nucleus
MLKL	15	0	457	1774	0.12501760811381885	0.05187634675087319	0.0	0.45036074988282837	REACT:R-HSA-5357801	Programmed Cell Death	11.2	lateral amygdala
MLKL	15	0	457	1774	0.12501760811381885	0.05187634675087319	0.0	0.45036074988282837	REACT:R-HSA-5357801	Programmed Cell Death	10.1	lateral funiculus (white matter)
MLKL	15	0	457	1774	0.12501760811381885	0.05187634675087319	0.0	0.45036074988282837	REACT:R-HSA-5357801	Programmed Cell Death	9.3	lateral geniculate body
MLKL	15	0	457	1774	0.12501760811381885	0.05187634675087319	0.0	0.45036074988282837	REACT:R-HSA-5357801	Programmed Cell Death	4.7	lateral hypothalamic area
MLKL	15	0	457	1774	0.12501760811381885	0.05187634675087319	0.0	0.45036074988282837	REACT:R-HSA-5357801	Programmed Cell Death	6.1	lateral lemniscal nuclei
MLKL	15	0	457	1774	0.12501760811381885	0.05187634675087319	0.0	0.45036074988282837	REACT:R-HSA-5357801	Programmed Cell Death	8.7	lateral medullary reticular nucleus
MLKL	15	0	457	1774	0.12501760811381885	0.05187634675087319	0.0	0.45036074988282837	REACT:R-HSA-5357801	Programmed Cell Death	12.8	lateral parabrachial nucleus
MLKL	15	0	457	1774	0.12501760811381885	0.05187634675087319	0.0	0.45036074988282837	REACT:R-HSA-5357801	Programmed Cell Death	14.7	lateral thalamic nuclei
MLKL	15	0	457	1774	0.12501760811381885	0.05187634675087319	0.0	0.45036074988282837	REACT:R-HSA-5357801	Programmed Cell Death	13.0	lateral vestibular nucleus
MLKL	15	0	457	1774	0.12501760811381885	0.05187634675087319	0.0	0.45036074988282837	REACT:R-HSA-5357801	Programmed Cell Death	12.7	lingual gyrus
MLKL	15	0	457	1774	0.12501760811381885	0.05187634675087319	0.0	0.45036074988282837	REACT:R-HSA-5357801	Programmed Cell Death	5.4	locus coeruleus
MLKL	15	0	457	1774	0.12501760811381885	0.05187634675087319	0.0	0.45036074988282837	REACT:R-HSA-5357801	Programmed Cell Death	4.4	mammillary body
MLKL	15	0	457	1774	0.12501760811381885	0.05187634675087319	0.0	0.45036074988282837	REACT:R-HSA-5357801	Programmed Cell Death	8.6	medial dorsal thalamic nucleus
MLKL	15	0	457	1774	0.12501760811381885	0.05187634675087319	0.0	0.45036074988282837	REACT:R-HSA-5357801	Programmed Cell Death	9.7	medial geniculate body
MLKL	15	0	457	1774	0.12501760811381885	0.05187634675087319	0.0	0.45036074988282837	REACT:R-HSA-5357801	Programmed Cell Death	10.7	medial olivary nucleus
MLKL	15	0	457	1774	0.12501760811381885	0.05187634675087319	0.0	0.45036074988282837	REACT:R-HSA-5357801	Programmed Cell Death	13.7	medial parabrachial nucleus
MLKL	15	0	457	1774	0.12501760811381885	0.05187634675087319	0.0	0.45036074988282837	REACT:R-HSA-5357801	Programmed Cell Death	7.1	medial periolivary nuclei
MLKL	15	0	457	1774	0.12501760811381885	0.05187634675087319	0.0	0.45036074988282837	REACT:R-HSA-5357801	Programmed Cell Death	7.9	medial vestibular nucleus
MLKL	15	0	457	1774	0.12501760811381885	0.05187634675087319	0.0	0.45036074988282837	REACT:R-HSA-5357801	Programmed Cell Death	23.1	median raphe nucleus
MLKL	15	0	457	1774	0.12501760811381885	0.05187634675087319	0.0	0.45036074988282837	REACT:R-HSA-5357801	Programmed Cell Death	9.3	middle cingulate cortex
MLKL	15	0	457	1774	0.12501760811381885	0.05187634675087319	0.0	0.45036074988282837	REACT:R-HSA-5357801	Programmed Cell Death	9.5	middle temporal gyrus
MLKL	15	0	457	1774	0.12501760811381885	0.05187634675087319	0.0	0.45036074988282837	REACT:R-HSA-5357801	Programmed Cell Death	7.1	motor facial nucleus
MLKL	15	0	457	1774	0.12501760811381885	0.05187634675087319	0.0	0.45036074988282837	REACT:R-HSA-5357801	Programmed Cell Death	8.2	motor hypoglossal nucleus
MLKL	15	0	457	1774	0.12501760811381885	0.05187634675087319	0.0	0.45036074988282837	REACT:R-HSA-5357801	Programmed Cell Death	13.6	motor trigeminal nucleus
MLKL	15	0	457	1774	0.12501760811381885	0.05187634675087319	0.0	0.45036074988282837	REACT:R-HSA-5357801	Programmed Cell Death	6.9	nuclei of the trapezoid body
MLKL	15	0	457	1774	0.12501760811381885	0.05187634675087319	0.0	0.45036074988282837	REACT:R-HSA-5357801	Programmed Cell Death	9.2	nucleus accumbens
MLKL	15	0	457	1774	0.12501760811381885	0.05187634675087319	0.0	0.45036074988282837	REACT:R-HSA-5357801	Programmed Cell Death	9.1	nucleus ambiguus
MLKL	15	0	457	1774	0.12501760811381885	0.05187634675087319	0.0	0.45036074988282837	REACT:R-HSA-5357801	Programmed Cell Death	19.6	nucleus basalis of Meynert
MLKL	15	0	457	1774	0.12501760811381885	0.05187634675087319	0.0	0.45036074988282837	REACT:R-HSA-5357801	Programmed Cell Death	12.7	nucleus cuneatus
MLKL	15	0	457	1774	0.12501760811381885	0.05187634675087319	0.0	0.45036074988282837	REACT:R-HSA-5357801	Programmed Cell Death	7.3	nucleus gracilis
MLKL	15	0	457	1774	0.12501760811381885	0.05187634675087319	0.0	0.45036074988282837	REACT:R-HSA-5357801	Programmed Cell Death	2.9	nucleus of the diagonal band
MLKL	15	0	457	1774	0.12501760811381885	0.05187634675087319	0.0	0.45036074988282837	REACT:R-HSA-5357801	Programmed Cell Death	6.3	nucleus raphe magnus
MLKL	15	0	457	1774	0.12501760811381885	0.05187634675087319	0.0	0.45036074988282837	REACT:R-HSA-5357801	Programmed Cell Death	11.2	nucleus raphe obscurus
MLKL	15	0	457	1774	0.12501760811381885	0.05187634675087319	0.0	0.45036074988282837	REACT:R-HSA-5357801	Programmed Cell Death	12.0	nucleus raphe pallidus
MLKL	15	0	457	1774	0.12501760811381885	0.05187634675087319	0.0	0.45036074988282837	REACT:R-HSA-5357801	Programmed Cell Death	5.5	nucleus reuniens
MLKL	15	0	457	1774	0.12501760811381885	0.05187634675087319	0.0	0.45036074988282837	REACT:R-HSA-5357801	Programmed Cell Death	5.2	nucleus rhomboideus
MLKL	15	0	457	1774	0.12501760811381885	0.05187634675087319	0.0	0.45036074988282837	REACT:R-HSA-5357801	Programmed Cell Death	7.9	nucleus tractus solitarii
MLKL	15	0	457	1774	0.12501760811381885	0.05187634675087319	0.0	0.45036074988282837	REACT:R-HSA-5357801	Programmed Cell Death	3.2	occipital cortex
MLKL	15	0	457	1774	0.12501760811381885	0.05187634675087319	0.0	0.45036074988282837	REACT:R-HSA-5357801	Programmed Cell Death	4.2	occipital cortex (white matter)
MLKL	15	0	457	1774	0.12501760811381885	0.05187634675087319	0.0	0.45036074988282837	REACT:R-HSA-5357801	Programmed Cell Death	7.0	olfactory area
MLKL	15	0	457	1774	0.12501760811381885	0.05187634675087319	0.0	0.45036074988282837	REACT:R-HSA-5357801	Programmed Cell Death	8.8	olfactory tubercle
MLKL	15	0	457	1774	0.12501760811381885	0.05187634675087319	0.0	0.45036074988282837	REACT:R-HSA-5357801	Programmed Cell Death	2.9	orbitofrontal gyrus, anterior
MLKL	15	0	457	1774	0.12501760811381885	0.05187634675087319	0.0	0.45036074988282837	REACT:R-HSA-5357801	Programmed Cell Death	6.6	paracentral lobule, anterior
MLKL	15	0	457	1774	0.12501760811381885	0.05187634675087319	0.0	0.45036074988282837	REACT:R-HSA-5357801	Programmed Cell Death	11.1	paracentral lobule, posterior
MLKL	15	0	457	1774	0.12501760811381885	0.05187634675087319	0.0	0.45036074988282837	REACT:R-HSA-5357801	Programmed Cell Death	8.5	parahippocampal cortex
MLKL	15	0	457	1774	0.12501760811381885	0.05187634675087319	0.0	0.45036074988282837	REACT:R-HSA-5357801	Programmed Cell Death	5.2	parahippocampal cortex (white matter)
MLKL	15	0	457	1774	0.12501760811381885	0.05187634675087319	0.0	0.45036074988282837	REACT:R-HSA-5357801	Programmed Cell Death	11.4	paramedian reticular nucleus
MLKL	15	0	457	1774	0.12501760811381885	0.05187634675087319	0.0	0.45036074988282837	REACT:R-HSA-5357801	Programmed Cell Death	3.0	paraventricular nucleus
MLKL	15	0	457	1774	0.12501760811381885	0.05187634675087319	0.0	0.45036074988282837	REACT:R-HSA-5357801	Programmed Cell Death	10.4	parietal operculum
MLKL	15	0	457	1774	0.12501760811381885	0.05187634675087319	0.0	0.45036074988282837	REACT:R-HSA-5357801	Programmed Cell Death	12.5	parieto-insular cortex
MLKL	15	0	457	1774	0.12501760811381885	0.05187634675087319	0.0	0.45036074988282837	REACT:R-HSA-5357801	Programmed Cell Death	10.9	parieto-occipital transitional area
MLKL	15	0	457	1774	0.12501760811381885	0.05187634675087319	0.0	0.45036074988282837	REACT:R-HSA-5357801	Programmed Cell Death	19.9	parieto-temporal junction (white matter)
MLKL	15	0	457	1774	0.12501760811381885	0.05187634675087319	0.0	0.45036074988282837	REACT:R-HSA-5357801	Programmed Cell Death	9.7	parvicellular reticular nuclei
MLKL	15	0	457	1774	0.12501760811381885	0.05187634675087319	0.0	0.45036074988282837	REACT:R-HSA-5357801	Programmed Cell Death	6.2	parvicellular reticular nuclei, medullary
MLKL	15	0	457	1774	0.12501760811381885	0.05187634675087319	0.0	0.45036074988282837	REACT:R-HSA-5357801	Programmed Cell Death	7.8	pedunculopontine tegmental nucleus
MLKL	15	0	457	1774	0.12501760811381885	0.05187634675087319	0.0	0.45036074988282837	REACT:R-HSA-5357801	Programmed Cell Death	3.9	periaquaductal grey, anterior
MLKL	15	0	457	1774	0.12501760811381885	0.05187634675087319	0.0	0.45036074988282837	REACT:R-HSA-5357801	Programmed Cell Death	4.8	periaquaductal grey, dorsal
MLKL	15	0	457	1774	0.12501760811381885	0.05187634675087319	0.0	0.45036074988282837	REACT:R-HSA-5357801	Programmed Cell Death	7.8	periaquaductal grey, lateral
MLKL	15	0	457	1774	0.12501760811381885	0.05187634675087319	0.0	0.45036074988282837	REACT:R-HSA-5357801	Programmed Cell Death	9.4	perirhinal gyrus
MLKL	15	0	457	1774	0.12501760811381885	0.05187634675087319	0.0	0.45036074988282837	REACT:R-HSA-5357801	Programmed Cell Death	11.9	peritrigeminal nucleus
MLKL	15	0	457	1774	0.12501760811381885	0.05187634675087319	0.0	0.45036074988282837	REACT:R-HSA-5357801	Programmed Cell Death	8.1	piriform cortex
MLKL	15	0	457	1774	0.12501760811381885	0.05187634675087319	0.0	0.45036074988282837	REACT:R-HSA-5357801	Programmed Cell Death	7.1	pontine nuclei
MLKL	15	0	457	1774	0.12501760811381885	0.05187634675087319	0.0	0.45036074988282837	REACT:R-HSA-5357801	Programmed Cell Death	7.6	pontine raphe nucleus
MLKL	15	0	457	1774	0.12501760811381885	0.05187634675087319	0.0	0.45036074988282837	REACT:R-HSA-5357801	Programmed Cell Death	2.4	postcentral gyrus
MLKL	15	0	457	1774	0.12501760811381885	0.05187634675087319	0.0	0.45036074988282837	REACT:R-HSA-5357801	Programmed Cell Death	9.0	postcentral gyrus, dorsal
MLKL	15	0	457	1774	0.12501760811381885	0.05187634675087319	0.0	0.45036074988282837	REACT:R-HSA-5357801	Programmed Cell Death	3.8	postcentral gyrus, middle
MLKL	15	0	457	1774	0.12501760811381885	0.05187634675087319	0.0	0.45036074988282837	REACT:R-HSA-5357801	Programmed Cell Death	11.3	postcentral gyrus, ventral
MLKL	15	0	457	1774	0.12501760811381885	0.05187634675087319	0.0	0.45036074988282837	REACT:R-HSA-5357801	Programmed Cell Death	13.5	posterior cingulate cortex
MLKL	15	0	457	1774	0.12501760811381885	0.05187634675087319	0.0	0.45036074988282837	REACT:R-HSA-5357801	Programmed Cell Death	8.7	posterior cingulate cortex, dorsal
MLKL	15	0	457	1774	0.12501760811381885	0.05187634675087319	0.0	0.45036074988282837	REACT:R-HSA-5357801	Programmed Cell Death	8.1	posterior cingulate cortex, ventral
MLKL	15	0	457	1774	0.12501760811381885	0.05187634675087319	0.0	0.45036074988282837	REACT:R-HSA-5357801	Programmed Cell Death	8.3	posterior insular cortex
MLKL	15	0	457	1774	0.12501760811381885	0.05187634675087319	0.0	0.45036074988282837	REACT:R-HSA-5357801	Programmed Cell Death	21.3	posterior thalamic nucleus
MLKL	15	0	457	1774	0.12501760811381885	0.05187634675087319	0.0	0.45036074988282837	REACT:R-HSA-5357801	Programmed Cell Death	11.8	posteroventral cochlear nucleus
MLKL	15	0	457	1774	0.12501760811381885	0.05187634675087319	0.0	0.45036074988282837	REACT:R-HSA-5357801	Programmed Cell Death	7.6	precentral gyrus
MLKL	15	0	457	1774	0.12501760811381885	0.05187634675087319	0.0	0.45036074988282837	REACT:R-HSA-5357801	Programmed Cell Death	9.0	precentral gyrus, dorsal
MLKL	15	0	457	1774	0.12501760811381885	0.05187634675087319	0.0	0.45036074988282837	REACT:R-HSA-5357801	Programmed Cell Death	6.2	precentral gyrus, middle
MLKL	15	0	457	1774	0.12501760811381885	0.05187634675087319	0.0	0.45036074988282837	REACT:R-HSA-5357801	Programmed Cell Death	12.0	precentral gyrus, ventral
MLKL	15	0	457	1774	0.12501760811381885	0.05187634675087319	0.0	0.45036074988282837	REACT:R-HSA-5357801	Programmed Cell Death	10.0	precuneus
MLKL	15	0	457	1774	0.12501760811381885	0.05187634675087319	0.0	0.45036074988282837	REACT:R-HSA-5357801	Programmed Cell Death	4.3	premotor cortex, dorsal
MLKL	15	0	457	1774	0.12501760811381885	0.05187634675087319	0.0	0.45036074988282837	REACT:R-HSA-5357801	Programmed Cell Death	7.2	premotor cortex, ventral
MLKL	15	0	457	1774	0.12501760811381885	0.05187634675087319	0.0	0.45036074988282837	REACT:R-HSA-5357801	Programmed Cell Death	3.6	preoptic area
MLKL	15	0	457	1774	0.12501760811381885	0.05187634675087319	0.0	0.45036074988282837	REACT:R-HSA-5357801	Programmed Cell Death	6.1	prepositus hypoglossal nucleus
MLKL	15	0	457	1774	0.12501760811381885	0.05187634675087319	0.0	0.45036074988282837	REACT:R-HSA-5357801	Programmed Cell Death	5.2	pretectal area
MLKL	15	0	457	1774	0.12501760811381885	0.05187634675087319	0.0	0.45036074988282837	REACT:R-HSA-5357801	Programmed Cell Death	9.2	principal sensory trigeminal nucleus
MLKL	15	0	457	1774	0.12501760811381885	0.05187634675087319	0.0	0.45036074988282837	REACT:R-HSA-5357801	Programmed Cell Death	4.6	pulvinar
MLKL	15	0	457	1774	0.12501760811381885	0.05187634675087319	0.0	0.45036074988282837	REACT:R-HSA-5357801	Programmed Cell Death	8.6	putamen
MLKL	15	0	457	1774	0.12501760811381885	0.05187634675087319	0.0	0.45036074988282837	REACT:R-HSA-5357801	Programmed Cell Death	6.3	red nucleus
MLKL	15	0	457	1774	0.12501760811381885	0.05187634675087319	0.0	0.45036074988282837	REACT:R-HSA-5357801	Programmed Cell Death	7.6	reticular pontine nucleus, caudal
MLKL	15	0	457	1774	0.12501760811381885	0.05187634675087319	0.0	0.45036074988282837	REACT:R-HSA-5357801	Programmed Cell Death	9.3	reticular pontine nucleus, oral
MLKL	15	0	457	1774	0.12501760811381885	0.05187634675087319	0.0	0.45036074988282837	REACT:R-HSA-5357801	Programmed Cell Death	8.3	reticulotegmental nucleus
MLKL	15	0	457	1774	0.12501760811381885	0.05187634675087319	0.0	0.45036074988282837	REACT:R-HSA-5357801	Programmed Cell Death	19.5	retrosplenial cortex
MLKL	15	0	457	1774	0.12501760811381885	0.05187634675087319	0.0	0.45036074988282837	REACT:R-HSA-5357801	Programmed Cell Death	6.7	septal nuclei
MLKL	15	0	457	1774	0.12501760811381885	0.05187634675087319	0.0	0.45036074988282837	REACT:R-HSA-5357801	Programmed Cell Death	7.1	somatomor cortex, precentral gyrus (white matter)
MLKL	15	0	457	1774	0.12501760811381885	0.05187634675087319	0.0	0.45036074988282837	REACT:R-HSA-5357801	Programmed Cell Death	5.9	somatosensory cortex, postcentral gyrus, ventral (white matter)
MLKL	15	0	457	1774	0.12501760811381885	0.05187634675087319	0.0	0.45036074988282837	REACT:R-HSA-5357801	Programmed Cell Death	10.1	spinal trigeminal nucleus, caudal
MLKL	15	0	457	1774	0.12501760811381885	0.05187634675087319	0.0	0.45036074988282837	REACT:R-HSA-5357801	Programmed Cell Death	9.0	spinal trigeminal nucleus, interpolar
MLKL	15	0	457	1774	0.12501760811381885	0.05187634675087319	0.0	0.45036074988282837	REACT:R-HSA-5357801	Programmed Cell Death	8.3	spinal trigeminal nucleus, oral
MLKL	15	0	457	1774	0.12501760811381885	0.05187634675087319	0.0	0.45036074988282837	REACT:R-HSA-5357801	Programmed Cell Death	8.9	spinal vestibular nucleus
MLKL	15	0	457	1774	0.12501760811381885	0.05187634675087319	0.0	0.45036074988282837	REACT:R-HSA-5357801	Programmed Cell Death	9.4	stria terminalis, bed nucleus
MLKL	15	0	457	1774	0.12501760811381885	0.05187634675087319	0.0	0.45036074988282837	REACT:R-HSA-5357801	Programmed Cell Death	7.7	subcentral gyrus, S2
MLKL	15	0	457	1774	0.12501760811381885	0.05187634675087319	0.0	0.45036074988282837	REACT:R-HSA-5357801	Programmed Cell Death	8.5	subcoeruleus area
MLKL	15	0	457	1774	0.12501760811381885	0.05187634675087319	0.0	0.45036074988282837	REACT:R-HSA-5357801	Programmed Cell Death	12.6	subiculum
MLKL	15	0	457	1774	0.12501760811381885	0.05187634675087319	0.0	0.45036074988282837	REACT:R-HSA-5357801	Programmed Cell Death	4.5	substantia nigra
MLKL	15	0	457	1774	0.12501760811381885	0.05187634675087319	0.0	0.45036074988282837	REACT:R-HSA-5357801	Programmed Cell Death	5.4	subthalamic nucleus
MLKL	15	0	457	1774	0.12501760811381885	0.05187634675087319	0.0	0.45036074988282837	REACT:R-HSA-5357801	Programmed Cell Death	6.3	superior colliculus
MLKL	15	0	457	1774	0.12501760811381885	0.05187634675087319	0.0	0.45036074988282837	REACT:R-HSA-5357801	Programmed Cell Death	6.8	superior olive
MLKL	15	0	457	1774	0.12501760811381885	0.05187634675087319	0.0	0.45036074988282837	REACT:R-HSA-5357801	Programmed Cell Death	9.3	superior parietal lobule
MLKL	15	0	457	1774	0.12501760811381885	0.05187634675087319	0.0	0.45036074988282837	REACT:R-HSA-5357801	Programmed Cell Death	7.1	superior temporal gyrus
MLKL	15	0	457	1774	0.12501760811381885	0.05187634675087319	0.0	0.45036074988282837	REACT:R-HSA-5357801	Programmed Cell Death	10.0	superior vestibular nucleus
MLKL	15	0	457	1774	0.12501760811381885	0.05187634675087319	0.0	0.45036074988282837	REACT:R-HSA-5357801	Programmed Cell Death	11.9	supplementary motor cortex
MLKL	15	0	457	1774	0.12501760811381885	0.05187634675087319	0.0	0.45036074988282837	REACT:R-HSA-5357801	Programmed Cell Death	10.1	supramarginal gyrus
MLKL	15	0	457	1774	0.12501760811381885	0.05187634675087319	0.0	0.45036074988282837	REACT:R-HSA-5357801	Programmed Cell Death	4.0	supraoptic nucleus
MLKL	15	0	457	1774	0.12501760811381885	0.05187634675087319	0.0	0.45036074988282837	REACT:R-HSA-5357801	Programmed Cell Death	10.0	temporal pole
MLKL	15	0	457	1774	0.12501760811381885	0.05187634675087319	0.0	0.45036074988282837	REACT:R-HSA-5357801	Programmed Cell Death	22.9	temporal white matter
MLKL	15	0	457	1774	0.12501760811381885	0.05187634675087319	0.0	0.45036074988282837	REACT:R-HSA-5357801	Programmed Cell Death	10.3	temporo-insular cortex, parainsular gyrus
MLKL	15	0	457	1774	0.12501760811381885	0.05187634675087319	0.0	0.45036074988282837	REACT:R-HSA-5357801	Programmed Cell Death	6.5	temporo-occipital transitional zone
MLKL	15	0	457	1774	0.12501760811381885	0.05187634675087319	0.0	0.45036074988282837	REACT:R-HSA-5357801	Programmed Cell Death	9.2	transversal temporal gyrus, anterior
MLKL	15	0	457	1774	0.12501760811381885	0.05187634675087319	0.0	0.45036074988282837	REACT:R-HSA-5357801	Programmed Cell Death	9.7	transversal temporal gyrus, posterior
MLKL	15	0	457	1774	0.12501760811381885	0.05187634675087319	0.0	0.45036074988282837	REACT:R-HSA-5357801	Programmed Cell Death	13.8	ventral medullary reticular nucleus
MLKL	15	0	457	1774	0.12501760811381885	0.05187634675087319	0.0	0.45036074988282837	REACT:R-HSA-5357801	Programmed Cell Death	7.5	ventral periolivary nuclei
MLKL	15	0	457	1774	0.12501760811381885	0.05187634675087319	0.0	0.45036074988282837	REACT:R-HSA-5357801	Programmed Cell Death	7.7	ventral posterolateral thalamic nucleus
MLKL	15	0	457	1774	0.12501760811381885	0.05187634675087319	0.0	0.45036074988282837	REACT:R-HSA-5357801	Programmed Cell Death	10.5	ventral posteromedial thalamic nucleus
MLKL	15	0	457	1774	0.12501760811381885	0.05187634675087319	0.0	0.45036074988282837	REACT:R-HSA-5357801	Programmed Cell Death	5.5	ventral tegmental area
MLKL	15	0	457	1774	0.12501760811381885	0.05187634675087319	0.0	0.45036074988282837	REACT:R-HSA-5357801	Programmed Cell Death	5.8	ventral thalamic nuclei
MLKL	15	0	457	1774	0.12501760811381885	0.05187634675087319	0.0	0.45036074988282837	REACT:R-HSA-5357801	Programmed Cell Death	10.4	ventrolateral medulla, A1-C1 cell groups
MLKL	15	0	457	1774	0.12501760811381885	0.05187634675087319	0.0	0.45036074988282837	REACT:R-HSA-5357801	Programmed Cell Death	7.9	ventrolateral tegmental area, A5 NE cell group
MLKL	15	0	457	1774	0.12501760811381885	0.05187634675087319	0.0	0.45036074988282837	REACT:R-HSA-5357801	Programmed Cell Death	2.2	ventromedial nucleus
MLKL	15	0	457	1774	0.12501760811381885	0.05187634675087319	0.0	0.45036074988282837	REACT:R-HSA-5357801	Programmed Cell Death	3.3	vermis
MLKL	15	0	457	1774	0.12501760811381885	0.05187634675087319	0.0	0.45036074988282837	REACT:R-HSA-5357801	Programmed Cell Death	5.0	zona incerta
MLKL	15	0	457	1774	0.12501760811381885	0.05187634675087319	0.0	0.45036074988282837	REACT:R-HSA-5218859	Regulated Necrosis	11.9	amygdala
MLKL	15	0	457	1774	0.12501760811381885	0.05187634675087319	0.0	0.45036074988282837	REACT:R-HSA-5218859	Regulated Necrosis	8.7	angular gyrus
MLKL	15	0	457	1774	0.12501760811381885	0.05187634675087319	0.0	0.45036074988282837	REACT:R-HSA-5218859	Regulated Necrosis	15.8	angular gyrus (white matter)
MLKL	15	0	457	1774	0.12501760811381885	0.05187634675087319	0.0	0.45036074988282837	REACT:R-HSA-5218859	Regulated Necrosis	8.8	anterior cingulate cortex, supragenual-dorsal
MLKL	15	0	457	1774	0.12501760811381885	0.05187634675087319	0.0	0.45036074988282837	REACT:R-HSA-5218859	Regulated Necrosis	9.0	anterior cingulate cortex, supragenual-ventral
MLKL	15	0	457	1774	0.12501760811381885	0.05187634675087319	0.0	0.45036074988282837	REACT:R-HSA-5218859	Regulated Necrosis	9.0	anterior cochlear nucleus, ventral
MLKL	15	0	457	1774	0.12501760811381885	0.05187634675087319	0.0	0.45036074988282837	REACT:R-HSA-5218859	Regulated Necrosis	7.9	anterior funiculus (white matter)
MLKL	15	0	457	1774	0.12501760811381885	0.05187634675087319	0.0	0.45036074988282837	REACT:R-HSA-5218859	Regulated Necrosis	11.1	anterior insular cortex, dorsal
MLKL	15	0	457	1774	0.12501760811381885	0.05187634675087319	0.0	0.45036074988282837	REACT:R-HSA-5218859	Regulated Necrosis	9.1	anterior insular cortex, ventral
MLKL	15	0	457	1774	0.12501760811381885	0.05187634675087319	0.0	0.45036074988282837	REACT:R-HSA-5218859	Regulated Necrosis	12.2	anterior thalamic nucleus, ventral
MLKL	15	0	457	1774	0.12501760811381885	0.05187634675087319	0.0	0.45036074988282837	REACT:R-HSA-5218859	Regulated Necrosis	3.2	arcuate nucleus
MLKL	15	0	457	1774	0.12501760811381885	0.05187634675087319	0.0	0.45036074988282837	REACT:R-HSA-5218859	Regulated Necrosis	12.9	area parastriata, inferior
MLKL	15	0	457	1774	0.12501760811381885	0.05187634675087319	0.0	0.45036074988282837	REACT:R-HSA-5218859	Regulated Necrosis	13.6	area parastriata, parietal
MLKL	15	0	457	1774	0.12501760811381885	0.05187634675087319	0.0	0.45036074988282837	REACT:R-HSA-5218859	Regulated Necrosis	11.7	area parastriata, superior
MLKL	15	0	457	1774	0.12501760811381885	0.05187634675087319	0.0	0.45036074988282837	REACT:R-HSA-5218859	Regulated Necrosis	11.3	area parastriata, temporal
MLKL	15	0	457	1774	0.12501760811381885	0.05187634675087319	0.0	0.45036074988282837	REACT:R-HSA-5218859	Regulated Necrosis	12.8	area postrema
MLKL	15	0	457	1774	0.12501760811381885	0.05187634675087319	0.0	0.45036074988282837	REACT:R-HSA-5218859	Regulated Necrosis	12.1	area striata
MLKL	15	0	457	1774	0.12501760811381885	0.05187634675087319	0.0	0.45036074988282837	REACT:R-HSA-5218859	Regulated Necrosis	4.6	area striata (white matter)
MLKL	15	0	457	1774	0.12501760811381885	0.05187634675087319	0.0	0.45036074988282837	REACT:R-HSA-5218859	Regulated Necrosis	9.5	basal amygdala
MLKL	15	0	457	1774	0.12501760811381885	0.05187634675087319	0.0	0.45036074988282837	REACT:R-HSA-5218859	Regulated Necrosis	10.3	caudate nucleus
MLKL	15	0	457	1774	0.12501760811381885	0.05187634675087319	0.0	0.45036074988282837	REACT:R-HSA-5218859	Regulated Necrosis	13.6	central amygdala
MLKL	15	0	457	1774	0.12501760811381885	0.05187634675087319	0.0	0.45036074988282837	REACT:R-HSA-5218859	Regulated Necrosis	7.8	centromedial thalamic nucleus
MLKL	15	0	457	1774	0.12501760811381885	0.05187634675087319	0.0	0.45036074988282837	REACT:R-HSA-5218859	Regulated Necrosis	2.1	cerebellar cortex
MLKL	15	0	457	1774	0.12501760811381885	0.05187634675087319	0.0	0.45036074988282837	REACT:R-HSA-5218859	Regulated Necrosis	10.4	cerebellar nuclei
MLKL	15	0	457	1774	0.12501760811381885	0.05187634675087319	0.0	0.45036074988282837	REACT:R-HSA-5218859	Regulated Necrosis	15.9	cerebellar white matter
MLKL	15	0	457	1774	0.12501760811381885	0.05187634675087319	0.0	0.45036074988282837	REACT:R-HSA-5218859	Regulated Necrosis	4.6	cervical spinal cord, central gray
MLKL	15	0	457	1774	0.12501760811381885	0.05187634675087319	0.0	0.45036074988282837	REACT:R-HSA-5218859	Regulated Necrosis	7.0	cervical spinal cord, dorsal horn
MLKL	15	0	457	1774	0.12501760811381885	0.05187634675087319	0.0	0.45036074988282837	REACT:R-HSA-5218859	Regulated Necrosis	6.1	cervical spinal cord, ventral horn
MLKL	15	0	457	1774	0.12501760811381885	0.05187634675087319	0.0	0.45036074988282837	REACT:R-HSA-5218859	Regulated Necrosis	9.3	choroid plexus
MLKL	15	0	457	1774	0.12501760811381885	0.05187634675087319	0.0	0.45036074988282837	REACT:R-HSA-5218859	Regulated Necrosis	8.3	claustrum
MLKL	15	0	457	1774	0.12501760811381885	0.05187634675087319	0.0	0.45036074988282837	REACT:R-HSA-5218859	Regulated Necrosis	20.0	corpus callosum, genu (white matter)
MLKL	15	0	457	1774	0.12501760811381885	0.05187634675087319	0.0	0.45036074988282837	REACT:R-HSA-5218859	Regulated Necrosis	21.1	corpus callosum, splenium (white matter)
MLKL	15	0	457	1774	0.12501760811381885	0.05187634675087319	0.0	0.45036074988282837	REACT:R-HSA-5218859	Regulated Necrosis	9.1	corticomedial amygdala
MLKL	15	0	457	1774	0.12501760811381885	0.05187634675087319	0.0	0.45036074988282837	REACT:R-HSA-5218859	Regulated Necrosis	4.6	cuneiform nucleus
MLKL	15	0	457	1774	0.12501760811381885	0.05187634675087319	0.0	0.45036074988282837	REACT:R-HSA-5218859	Regulated Necrosis	10.3	dentate gyrus
MLKL	15	0	457	1774	0.12501760811381885	0.05187634675087319	0.0	0.45036074988282837	REACT:R-HSA-5218859	Regulated Necrosis	10.9	dorsal cochlear nucleus
MLKL	15	0	457	1774	0.12501760811381885	0.05187634675087319	0.0	0.45036074988282837	REACT:R-HSA-5218859	Regulated Necrosis	7.3	dorsal funiculus (white matter)
MLKL	15	0	457	1774	0.12501760811381885	0.05187634675087319	0.0	0.45036074988282837	REACT:R-HSA-5218859	Regulated Necrosis	11.6	dorsal medullary reticular nucleus
MLKL	15	0	457	1774	0.12501760811381885	0.05187634675087319	0.0	0.45036074988282837	REACT:R-HSA-5218859	Regulated Necrosis	6.9	dorsal motor vagal complex
MLKL	15	0	457	1774	0.12501760811381885	0.05187634675087319	0.0	0.45036074988282837	REACT:R-HSA-5218859	Regulated Necrosis	6.9	dorsal raphe nucleus
MLKL	15	0	457	1774	0.12501760811381885	0.05187634675087319	0.0	0.45036074988282837	REACT:R-HSA-5218859	Regulated Necrosis	12.2	dorsal tegmental nucleus
MLKL	15	0	457	1774	0.12501760811381885	0.05187634675087319	0.0	0.45036074988282837	REACT:R-HSA-5218859	Regulated Necrosis	12.1	dorsolateral tegmental area
MLKL	15	0	457	1774	0.12501760811381885	0.05187634675087319	0.0	0.45036074988282837	REACT:R-HSA-5218859	Regulated Necrosis	2.7	dorsomedial nucleus
MLKL	15	0	457	1774	0.12501760811381885	0.05187634675087319	0.0	0.45036074988282837	REACT:R-HSA-5218859	Regulated Necrosis	9.7	entorhinal gyrus
MLKL	15	0	457	1774	0.12501760811381885	0.05187634675087319	0.0	0.45036074988282837	REACT:R-HSA-5218859	Regulated Necrosis	3.9	flocculonodular lobe
MLKL	15	0	457	1774	0.12501760811381885	0.05187634675087319	0.0	0.45036074988282837	REACT:R-HSA-5218859	Regulated Necrosis	8.9	frontal eye field
MLKL	15	0	457	1774	0.12501760811381885	0.05187634675087319	0.0	0.45036074988282837	REACT:R-HSA-5218859	Regulated Necrosis	11.0	frontal operculum
MLKL	15	0	457	1774	0.12501760811381885	0.05187634675087319	0.0	0.45036074988282837	REACT:R-HSA-5218859	Regulated Necrosis	10.2	fusiform gyrus
MLKL	15	0	457	1774	0.12501760811381885	0.05187634675087319	0.0	0.45036074988282837	REACT:R-HSA-5218859	Regulated Necrosis	12.6	gigantocellular reticular nuclei, medullary
MLKL	15	0	457	1774	0.12501760811381885	0.05187634675087319	0.0	0.45036074988282837	REACT:R-HSA-5218859	Regulated Necrosis	9.7	gigantocellular reticular nuclei, pars
MLKL	15	0	457	1774	0.12501760811381885	0.05187634675087319	0.0	0.45036074988282837	REACT:R-HSA-5218859	Regulated Necrosis	8.6	globus pallidus, externus
MLKL	15	0	457	1774	0.12501760811381885	0.05187634675087319	0.0	0.45036074988282837	REACT:R-HSA-5218859	Regulated Necrosis	12.2	globus pallidus, internus
MLKL	15	0	457	1774	0.12501760811381885	0.05187634675087319	0.0	0.45036074988282837	REACT:R-HSA-5218859	Regulated Necrosis	6.1	habenula
MLKL	15	0	457	1774	0.12501760811381885	0.05187634675087319	0.0	0.45036074988282837	REACT:R-HSA-5218859	Regulated Necrosis	11.8	hippocampus
MLKL	15	0	457	1774	0.12501760811381885	0.05187634675087319	0.0	0.45036074988282837	REACT:R-HSA-5218859	Regulated Necrosis	7.8	hippocampus, CA1
MLKL	15	0	457	1774	0.12501760811381885	0.05187634675087319	0.0	0.45036074988282837	REACT:R-HSA-5218859	Regulated Necrosis	10.6	hippocampus, CA2
MLKL	15	0	457	1774	0.12501760811381885	0.05187634675087319	0.0	0.45036074988282837	REACT:R-HSA-5218859	Regulated Necrosis	9.4	hippocampus, CA3
MLKL	15	0	457	1774	0.12501760811381885	0.05187634675087319	0.0	0.45036074988282837	REACT:R-HSA-5218859	Regulated Necrosis	3.1	inferior colliculus
MLKL	15	0	457	1774	0.12501760811381885	0.05187634675087319	0.0	0.45036074988282837	REACT:R-HSA-5218859	Regulated Necrosis	10.2	inferior frontal gyrus, opercular
MLKL	15	0	457	1774	0.12501760811381885	0.05187634675087319	0.0	0.45036074988282837	REACT:R-HSA-5218859	Regulated Necrosis	6.7	inferior olive
MLKL	15	0	457	1774	0.12501760811381885	0.05187634675087319	0.0	0.45036074988282837	REACT:R-HSA-5218859	Regulated Necrosis	9.2	inferior parietal lobule
MLKL	15	0	457	1774	0.12501760811381885	0.05187634675087319	0.0	0.45036074988282837	REACT:R-HSA-5218859	Regulated Necrosis	8.7	inferior temporal gyrus
MLKL	15	0	457	1774	0.12501760811381885	0.05187634675087319	0.0	0.45036074988282837	REACT:R-HSA-5218859	Regulated Necrosis	12.1	intraparietal deep sulcus
MLKL	15	0	457	1774	0.12501760811381885	0.05187634675087319	0.0	0.45036074988282837	REACT:R-HSA-5218859	Regulated Necrosis	9.6	Kolliker-Fuse nucleus
MLKL	15	0	457	1774	0.12501760811381885	0.05187634675087319	0.0	0.45036074988282837	REACT:R-HSA-5218859	Regulated Necrosis	11.2	lateral amygdala
MLKL	15	0	457	1774	0.12501760811381885	0.05187634675087319	0.0	0.45036074988282837	REACT:R-HSA-5218859	Regulated Necrosis	10.1	lateral funiculus (white matter)
MLKL	15	0	457	1774	0.12501760811381885	0.05187634675087319	0.0	0.45036074988282837	REACT:R-HSA-5218859	Regulated Necrosis	9.3	lateral geniculate body
MLKL	15	0	457	1774	0.12501760811381885	0.05187634675087319	0.0	0.45036074988282837	REACT:R-HSA-5218859	Regulated Necrosis	4.7	lateral hypothalamic area
MLKL	15	0	457	1774	0.12501760811381885	0.05187634675087319	0.0	0.45036074988282837	REACT:R-HSA-5218859	Regulated Necrosis	6.1	lateral lemniscal nuclei
MLKL	15	0	457	1774	0.12501760811381885	0.05187634675087319	0.0	0.45036074988282837	REACT:R-HSA-5218859	Regulated Necrosis	8.7	lateral medullary reticular nucleus
MLKL	15	0	457	1774	0.12501760811381885	0.05187634675087319	0.0	0.45036074988282837	REACT:R-HSA-5218859	Regulated Necrosis	12.8	lateral parabrachial nucleus
MLKL	15	0	457	1774	0.12501760811381885	0.05187634675087319	0.0	0.45036074988282837	REACT:R-HSA-5218859	Regulated Necrosis	14.7	lateral thalamic nuclei
MLKL	15	0	457	1774	0.12501760811381885	0.05187634675087319	0.0	0.45036074988282837	REACT:R-HSA-5218859	Regulated Necrosis	13.0	lateral vestibular nucleus
MLKL	15	0	457	1774	0.12501760811381885	0.05187634675087319	0.0	0.45036074988282837	REACT:R-HSA-5218859	Regulated Necrosis	12.7	lingual gyrus
MLKL	15	0	457	1774	0.12501760811381885	0.05187634675087319	0.0	0.45036074988282837	REACT:R-HSA-5218859	Regulated Necrosis	5.4	locus coeruleus
MLKL	15	0	457	1774	0.12501760811381885	0.05187634675087319	0.0	0.45036074988282837	REACT:R-HSA-5218859	Regulated Necrosis	4.4	mammillary body
MLKL	15	0	457	1774	0.12501760811381885	0.05187634675087319	0.0	0.45036074988282837	REACT:R-HSA-5218859	Regulated Necrosis	8.6	medial dorsal thalamic nucleus
MLKL	15	0	457	1774	0.12501760811381885	0.05187634675087319	0.0	0.45036074988282837	REACT:R-HSA-5218859	Regulated Necrosis	9.7	medial geniculate body
MLKL	15	0	457	1774	0.12501760811381885	0.05187634675087319	0.0	0.45036074988282837	REACT:R-HSA-5218859	Regulated Necrosis	10.7	medial olivary nucleus
MLKL	15	0	457	1774	0.12501760811381885	0.05187634675087319	0.0	0.45036074988282837	REACT:R-HSA-5218859	Regulated Necrosis	13.7	medial parabrachial nucleus
MLKL	15	0	457	1774	0.12501760811381885	0.05187634675087319	0.0	0.45036074988282837	REACT:R-HSA-5218859	Regulated Necrosis	7.1	medial periolivary nuclei
MLKL	15	0	457	1774	0.12501760811381885	0.05187634675087319	0.0	0.45036074988282837	REACT:R-HSA-5218859	Regulated Necrosis	7.9	medial vestibular nucleus
MLKL	15	0	457	1774	0.12501760811381885	0.05187634675087319	0.0	0.45036074988282837	REACT:R-HSA-5218859	Regulated Necrosis	23.1	median raphe nucleus
MLKL	15	0	457	1774	0.12501760811381885	0.05187634675087319	0.0	0.45036074988282837	REACT:R-HSA-5218859	Regulated Necrosis	9.3	middle cingulate cortex
MLKL	15	0	457	1774	0.12501760811381885	0.05187634675087319	0.0	0.45036074988282837	REACT:R-HSA-5218859	Regulated Necrosis	9.5	middle temporal gyrus
MLKL	15	0	457	1774	0.12501760811381885	0.05187634675087319	0.0	0.45036074988282837	REACT:R-HSA-5218859	Regulated Necrosis	7.1	motor facial nucleus
MLKL	15	0	457	1774	0.12501760811381885	0.05187634675087319	0.0	0.45036074988282837	REACT:R-HSA-5218859	Regulated Necrosis	8.2	motor hypoglossal nucleus
MLKL	15	0	457	1774	0.12501760811381885	0.05187634675087319	0.0	0.45036074988282837	REACT:R-HSA-5218859	Regulated Necrosis	13.6	motor trigeminal nucleus
MLKL	15	0	457	1774	0.12501760811381885	0.05187634675087319	0.0	0.45036074988282837	REACT:R-HSA-5218859	Regulated Necrosis	6.9	nuclei of the trapezoid body
MLKL	15	0	457	1774	0.12501760811381885	0.05187634675087319	0.0	0.45036074988282837	REACT:R-HSA-5218859	Regulated Necrosis	9.2	nucleus accumbens
MLKL	15	0	457	1774	0.12501760811381885	0.05187634675087319	0.0	0.45036074988282837	REACT:R-HSA-5218859	Regulated Necrosis	9.1	nucleus ambiguus
MLKL	15	0	457	1774	0.12501760811381885	0.05187634675087319	0.0	0.45036074988282837	REACT:R-HSA-5218859	Regulated Necrosis	19.6	nucleus basalis of Meynert
MLKL	15	0	457	1774	0.12501760811381885	0.05187634675087319	0.0	0.45036074988282837	REACT:R-HSA-5218859	Regulated Necrosis	12.7	nucleus cuneatus
MLKL	15	0	457	1774	0.12501760811381885	0.05187634675087319	0.0	0.45036074988282837	REACT:R-HSA-5218859	Regulated Necrosis	7.3	nucleus gracilis
MLKL	15	0	457	1774	0.12501760811381885	0.05187634675087319	0.0	0.45036074988282837	REACT:R-HSA-5218859	Regulated Necrosis	2.9	nucleus of the diagonal band
MLKL	15	0	457	1774	0.12501760811381885	0.05187634675087319	0.0	0.45036074988282837	REACT:R-HSA-5218859	Regulated Necrosis	6.3	nucleus raphe magnus
MLKL	15	0	457	1774	0.12501760811381885	0.05187634675087319	0.0	0.45036074988282837	REACT:R-HSA-5218859	Regulated Necrosis	11.2	nucleus raphe obscurus
MLKL	15	0	457	1774	0.12501760811381885	0.05187634675087319	0.0	0.45036074988282837	REACT:R-HSA-5218859	Regulated Necrosis	12.0	nucleus raphe pallidus
MLKL	15	0	457	1774	0.12501760811381885	0.05187634675087319	0.0	0.45036074988282837	REACT:R-HSA-5218859	Regulated Necrosis	5.5	nucleus reuniens
MLKL	15	0	457	1774	0.12501760811381885	0.05187634675087319	0.0	0.45036074988282837	REACT:R-HSA-5218859	Regulated Necrosis	5.2	nucleus rhomboideus
MLKL	15	0	457	1774	0.12501760811381885	0.05187634675087319	0.0	0.45036074988282837	REACT:R-HSA-5218859	Regulated Necrosis	7.9	nucleus tractus solitarii
MLKL	15	0	457	1774	0.12501760811381885	0.05187634675087319	0.0	0.45036074988282837	REACT:R-HSA-5218859	Regulated Necrosis	3.2	occipital cortex
MLKL	15	0	457	1774	0.12501760811381885	0.05187634675087319	0.0	0.45036074988282837	REACT:R-HSA-5218859	Regulated Necrosis	4.2	occipital cortex (white matter)
MLKL	15	0	457	1774	0.12501760811381885	0.05187634675087319	0.0	0.45036074988282837	REACT:R-HSA-5218859	Regulated Necrosis	7.0	olfactory area
MLKL	15	0	457	1774	0.12501760811381885	0.05187634675087319	0.0	0.45036074988282837	REACT:R-HSA-5218859	Regulated Necrosis	8.8	olfactory tubercle
MLKL	15	0	457	1774	0.12501760811381885	0.05187634675087319	0.0	0.45036074988282837	REACT:R-HSA-5218859	Regulated Necrosis	2.9	orbitofrontal gyrus, anterior
MLKL	15	0	457	1774	0.12501760811381885	0.05187634675087319	0.0	0.45036074988282837	REACT:R-HSA-5218859	Regulated Necrosis	6.6	paracentral lobule, anterior
MLKL	15	0	457	1774	0.12501760811381885	0.05187634675087319	0.0	0.45036074988282837	REACT:R-HSA-5218859	Regulated Necrosis	11.1	paracentral lobule, posterior
MLKL	15	0	457	1774	0.12501760811381885	0.05187634675087319	0.0	0.45036074988282837	REACT:R-HSA-5218859	Regulated Necrosis	8.5	parahippocampal cortex
MLKL	15	0	457	1774	0.12501760811381885	0.05187634675087319	0.0	0.45036074988282837	REACT:R-HSA-5218859	Regulated Necrosis	5.2	parahippocampal cortex (white matter)
MLKL	15	0	457	1774	0.12501760811381885	0.05187634675087319	0.0	0.45036074988282837	REACT:R-HSA-5218859	Regulated Necrosis	11.4	paramedian reticular nucleus
MLKL	15	0	457	1774	0.12501760811381885	0.05187634675087319	0.0	0.45036074988282837	REACT:R-HSA-5218859	Regulated Necrosis	3.0	paraventricular nucleus
MLKL	15	0	457	1774	0.12501760811381885	0.05187634675087319	0.0	0.45036074988282837	REACT:R-HSA-5218859	Regulated Necrosis	10.4	parietal operculum
MLKL	15	0	457	1774	0.12501760811381885	0.05187634675087319	0.0	0.45036074988282837	REACT:R-HSA-5218859	Regulated Necrosis	12.5	parieto-insular cortex
MLKL	15	0	457	1774	0.12501760811381885	0.05187634675087319	0.0	0.45036074988282837	REACT:R-HSA-5218859	Regulated Necrosis	10.9	parieto-occipital transitional area
MLKL	15	0	457	1774	0.12501760811381885	0.05187634675087319	0.0	0.45036074988282837	REACT:R-HSA-5218859	Regulated Necrosis	19.9	parieto-temporal junction (white matter)
MLKL	15	0	457	1774	0.12501760811381885	0.05187634675087319	0.0	0.45036074988282837	REACT:R-HSA-5218859	Regulated Necrosis	9.7	parvicellular reticular nuclei
MLKL	15	0	457	1774	0.12501760811381885	0.05187634675087319	0.0	0.45036074988282837	REACT:R-HSA-5218859	Regulated Necrosis	6.2	parvicellular reticular nuclei, medullary
MLKL	15	0	457	1774	0.12501760811381885	0.05187634675087319	0.0	0.45036074988282837	REACT:R-HSA-5218859	Regulated Necrosis	7.8	pedunculopontine tegmental nucleus
MLKL	15	0	457	1774	0.12501760811381885	0.05187634675087319	0.0	0.45036074988282837	REACT:R-HSA-5218859	Regulated Necrosis	3.9	periaquaductal grey, anterior
MLKL	15	0	457	1774	0.12501760811381885	0.05187634675087319	0.0	0.45036074988282837	REACT:R-HSA-5218859	Regulated Necrosis	4.8	periaquaductal grey, dorsal
MLKL	15	0	457	1774	0.12501760811381885	0.05187634675087319	0.0	0.45036074988282837	REACT:R-HSA-5218859	Regulated Necrosis	7.8	periaquaductal grey, lateral
MLKL	15	0	457	1774	0.12501760811381885	0.05187634675087319	0.0	0.45036074988282837	REACT:R-HSA-5218859	Regulated Necrosis	9.4	perirhinal gyrus
MLKL	15	0	457	1774	0.12501760811381885	0.05187634675087319	0.0	0.45036074988282837	REACT:R-HSA-5218859	Regulated Necrosis	11.9	peritrigeminal nucleus
MLKL	15	0	457	1774	0.12501760811381885	0.05187634675087319	0.0	0.45036074988282837	REACT:R-HSA-5218859	Regulated Necrosis	8.1	piriform cortex
MLKL	15	0	457	1774	0.12501760811381885	0.05187634675087319	0.0	0.45036074988282837	REACT:R-HSA-5218859	Regulated Necrosis	7.1	pontine nuclei
MLKL	15	0	457	1774	0.12501760811381885	0.05187634675087319	0.0	0.45036074988282837	REACT:R-HSA-5218859	Regulated Necrosis	7.6	pontine raphe nucleus
MLKL	15	0	457	1774	0.12501760811381885	0.05187634675087319	0.0	0.45036074988282837	REACT:R-HSA-5218859	Regulated Necrosis	2.4	postcentral gyrus
MLKL	15	0	457	1774	0.12501760811381885	0.05187634675087319	0.0	0.45036074988282837	REACT:R-HSA-5218859	Regulated Necrosis	9.0	postcentral gyrus, dorsal
MLKL	15	0	457	1774	0.12501760811381885	0.05187634675087319	0.0	0.45036074988282837	REACT:R-HSA-5218859	Regulated Necrosis	3.8	postcentral gyrus, middle
MLKL	15	0	457	1774	0.12501760811381885	0.05187634675087319	0.0	0.45036074988282837	REACT:R-HSA-5218859	Regulated Necrosis	11.3	postcentral gyrus, ventral
MLKL	15	0	457	1774	0.12501760811381885	0.05187634675087319	0.0	0.45036074988282837	REACT:R-HSA-5218859	Regulated Necrosis	13.5	posterior cingulate cortex
MLKL	15	0	457	1774	0.12501760811381885	0.05187634675087319	0.0	0.45036074988282837	REACT:R-HSA-5218859	Regulated Necrosis	8.7	posterior cingulate cortex, dorsal
MLKL	15	0	457	1774	0.12501760811381885	0.05187634675087319	0.0	0.45036074988282837	REACT:R-HSA-5218859	Regulated Necrosis	8.1	posterior cingulate cortex, ventral
MLKL	15	0	457	1774	0.12501760811381885	0.05187634675087319	0.0	0.45036074988282837	REACT:R-HSA-5218859	Regulated Necrosis	8.3	posterior insular cortex
MLKL	15	0	457	1774	0.12501760811381885	0.05187634675087319	0.0	0.45036074988282837	REACT:R-HSA-5218859	Regulated Necrosis	21.3	posterior thalamic nucleus
MLKL	15	0	457	1774	0.12501760811381885	0.05187634675087319	0.0	0.45036074988282837	REACT:R-HSA-5218859	Regulated Necrosis	11.8	posteroventral cochlear nucleus
MLKL	15	0	457	1774	0.12501760811381885	0.05187634675087319	0.0	0.45036074988282837	REACT:R-HSA-5218859	Regulated Necrosis	7.6	precentral gyrus
MLKL	15	0	457	1774	0.12501760811381885	0.05187634675087319	0.0	0.45036074988282837	REACT:R-HSA-5218859	Regulated Necrosis	9.0	precentral gyrus, dorsal
MLKL	15	0	457	1774	0.12501760811381885	0.05187634675087319	0.0	0.45036074988282837	REACT:R-HSA-5218859	Regulated Necrosis	6.2	precentral gyrus, middle
MLKL	15	0	457	1774	0.12501760811381885	0.05187634675087319	0.0	0.45036074988282837	REACT:R-HSA-5218859	Regulated Necrosis	12.0	precentral gyrus, ventral
MLKL	15	0	457	1774	0.12501760811381885	0.05187634675087319	0.0	0.45036074988282837	REACT:R-HSA-5218859	Regulated Necrosis	10.0	precuneus
MLKL	15	0	457	1774	0.12501760811381885	0.05187634675087319	0.0	0.45036074988282837	REACT:R-HSA-5218859	Regulated Necrosis	4.3	premotor cortex, dorsal
MLKL	15	0	457	1774	0.12501760811381885	0.05187634675087319	0.0	0.45036074988282837	REACT:R-HSA-5218859	Regulated Necrosis	7.2	premotor cortex, ventral
MLKL	15	0	457	1774	0.12501760811381885	0.05187634675087319	0.0	0.45036074988282837	REACT:R-HSA-5218859	Regulated Necrosis	3.6	preoptic area
MLKL	15	0	457	1774	0.12501760811381885	0.05187634675087319	0.0	0.45036074988282837	REACT:R-HSA-5218859	Regulated Necrosis	6.1	prepositus hypoglossal nucleus
MLKL	15	0	457	1774	0.12501760811381885	0.05187634675087319	0.0	0.45036074988282837	REACT:R-HSA-5218859	Regulated Necrosis	5.2	pretectal area
MLKL	15	0	457	1774	0.12501760811381885	0.05187634675087319	0.0	0.45036074988282837	REACT:R-HSA-5218859	Regulated Necrosis	9.2	principal sensory trigeminal nucleus
MLKL	15	0	457	1774	0.12501760811381885	0.05187634675087319	0.0	0.45036074988282837	REACT:R-HSA-5218859	Regulated Necrosis	4.6	pulvinar
MLKL	15	0	457	1774	0.12501760811381885	0.05187634675087319	0.0	0.45036074988282837	REACT:R-HSA-5218859	Regulated Necrosis	8.6	putamen
MLKL	15	0	457	1774	0.12501760811381885	0.05187634675087319	0.0	0.45036074988282837	REACT:R-HSA-5218859	Regulated Necrosis	6.3	red nucleus
MLKL	15	0	457	1774	0.12501760811381885	0.05187634675087319	0.0	0.45036074988282837	REACT:R-HSA-5218859	Regulated Necrosis	7.6	reticular pontine nucleus, caudal
MLKL	15	0	457	1774	0.12501760811381885	0.05187634675087319	0.0	0.45036074988282837	REACT:R-HSA-5218859	Regulated Necrosis	9.3	reticular pontine nucleus, oral
MLKL	15	0	457	1774	0.12501760811381885	0.05187634675087319	0.0	0.45036074988282837	REACT:R-HSA-5218859	Regulated Necrosis	8.3	reticulotegmental nucleus
MLKL	15	0	457	1774	0.12501760811381885	0.05187634675087319	0.0	0.45036074988282837	REACT:R-HSA-5218859	Regulated Necrosis	19.5	retrosplenial cortex
MLKL	15	0	457	1774	0.12501760811381885	0.05187634675087319	0.0	0.45036074988282837	REACT:R-HSA-5218859	Regulated Necrosis	6.7	septal nuclei
MLKL	15	0	457	1774	0.12501760811381885	0.05187634675087319	0.0	0.45036074988282837	REACT:R-HSA-5218859	Regulated Necrosis	7.1	somatomor cortex, precentral gyrus (white matter)
MLKL	15	0	457	1774	0.12501760811381885	0.05187634675087319	0.0	0.45036074988282837	REACT:R-HSA-5218859	Regulated Necrosis	5.9	somatosensory cortex, postcentral gyrus, ventral (white matter)
MLKL	15	0	457	1774	0.12501760811381885	0.05187634675087319	0.0	0.45036074988282837	REACT:R-HSA-5218859	Regulated Necrosis	10.1	spinal trigeminal nucleus, caudal
MLKL	15	0	457	1774	0.12501760811381885	0.05187634675087319	0.0	0.45036074988282837	REACT:R-HSA-5218859	Regulated Necrosis	9.0	spinal trigeminal nucleus, interpolar
MLKL	15	0	457	1774	0.12501760811381885	0.05187634675087319	0.0	0.45036074988282837	REACT:R-HSA-5218859	Regulated Necrosis	8.3	spinal trigeminal nucleus, oral
MLKL	15	0	457	1774	0.12501760811381885	0.05187634675087319	0.0	0.45036074988282837	REACT:R-HSA-5218859	Regulated Necrosis	8.9	spinal vestibular nucleus
MLKL	15	0	457	1774	0.12501760811381885	0.05187634675087319	0.0	0.45036074988282837	REACT:R-HSA-5218859	Regulated Necrosis	9.4	stria terminalis, bed nucleus
MLKL	15	0	457	1774	0.12501760811381885	0.05187634675087319	0.0	0.45036074988282837	REACT:R-HSA-5218859	Regulated Necrosis	7.7	subcentral gyrus, S2
MLKL	15	0	457	1774	0.12501760811381885	0.05187634675087319	0.0	0.45036074988282837	REACT:R-HSA-5218859	Regulated Necrosis	8.5	subcoeruleus area
MLKL	15	0	457	1774	0.12501760811381885	0.05187634675087319	0.0	0.45036074988282837	REACT:R-HSA-5218859	Regulated Necrosis	12.6	subiculum
MLKL	15	0	457	1774	0.12501760811381885	0.05187634675087319	0.0	0.45036074988282837	REACT:R-HSA-5218859	Regulated Necrosis	4.5	substantia nigra
MLKL	15	0	457	1774	0.12501760811381885	0.05187634675087319	0.0	0.45036074988282837	REACT:R-HSA-5218859	Regulated Necrosis	5.4	subthalamic nucleus
MLKL	15	0	457	1774	0.12501760811381885	0.05187634675087319	0.0	0.45036074988282837	REACT:R-HSA-5218859	Regulated Necrosis	6.3	superior colliculus
MLKL	15	0	457	1774	0.12501760811381885	0.05187634675087319	0.0	0.45036074988282837	REACT:R-HSA-5218859	Regulated Necrosis	6.8	superior olive
MLKL	15	0	457	1774	0.12501760811381885	0.05187634675087319	0.0	0.45036074988282837	REACT:R-HSA-5218859	Regulated Necrosis	9.3	superior parietal lobule
MLKL	15	0	457	1774	0.12501760811381885	0.05187634675087319	0.0	0.45036074988282837	REACT:R-HSA-5218859	Regulated Necrosis	7.1	superior temporal gyrus
MLKL	15	0	457	1774	0.12501760811381885	0.05187634675087319	0.0	0.45036074988282837	REACT:R-HSA-5218859	Regulated Necrosis	10.0	superior vestibular nucleus
MLKL	15	0	457	1774	0.12501760811381885	0.05187634675087319	0.0	0.45036074988282837	REACT:R-HSA-5218859	Regulated Necrosis	11.9	supplementary motor cortex
MLKL	15	0	457	1774	0.12501760811381885	0.05187634675087319	0.0	0.45036074988282837	REACT:R-HSA-5218859	Regulated Necrosis	10.1	supramarginal gyrus
MLKL	15	0	457	1774	0.12501760811381885	0.05187634675087319	0.0	0.45036074988282837	REACT:R-HSA-5218859	Regulated Necrosis	4.0	supraoptic nucleus
MLKL	15	0	457	1774	0.12501760811381885	0.05187634675087319	0.0	0.45036074988282837	REACT:R-HSA-5218859	Regulated Necrosis	10.0	temporal pole
MLKL	15	0	457	1774	0.12501760811381885	0.05187634675087319	0.0	0.45036074988282837	REACT:R-HSA-5218859	Regulated Necrosis	22.9	temporal white matter
MLKL	15	0	457	1774	0.12501760811381885	0.05187634675087319	0.0	0.45036074988282837	REACT:R-HSA-5218859	Regulated Necrosis	10.3	temporo-insular cortex, parainsular gyrus
MLKL	15	0	457	1774	0.12501760811381885	0.05187634675087319	0.0	0.45036074988282837	REACT:R-HSA-5218859	Regulated Necrosis	6.5	temporo-occipital transitional zone
MLKL	15	0	457	1774	0.12501760811381885	0.05187634675087319	0.0	0.45036074988282837	REACT:R-HSA-5218859	Regulated Necrosis	9.2	transversal temporal gyrus, anterior
MLKL	15	0	457	1774	0.12501760811381885	0.05187634675087319	0.0	0.45036074988282837	REACT:R-HSA-5218859	Regulated Necrosis	9.7	transversal temporal gyrus, posterior
MLKL	15	0	457	1774	0.12501760811381885	0.05187634675087319	0.0	0.45036074988282837	REACT:R-HSA-5218859	Regulated Necrosis	13.8	ventral medullary reticular nucleus
MLKL	15	0	457	1774	0.12501760811381885	0.05187634675087319	0.0	0.45036074988282837	REACT:R-HSA-5218859	Regulated Necrosis	7.5	ventral periolivary nuclei
MLKL	15	0	457	1774	0.12501760811381885	0.05187634675087319	0.0	0.45036074988282837	REACT:R-HSA-5218859	Regulated Necrosis	7.7	ventral posterolateral thalamic nucleus
MLKL	15	0	457	1774	0.12501760811381885	0.05187634675087319	0.0	0.45036074988282837	REACT:R-HSA-5218859	Regulated Necrosis	10.5	ventral posteromedial thalamic nucleus
MLKL	15	0	457	1774	0.12501760811381885	0.05187634675087319	0.0	0.45036074988282837	REACT:R-HSA-5218859	Regulated Necrosis	5.5	ventral tegmental area
MLKL	15	0	457	1774	0.12501760811381885	0.05187634675087319	0.0	0.45036074988282837	REACT:R-HSA-5218859	Regulated Necrosis	5.8	ventral thalamic nuclei
MLKL	15	0	457	1774	0.12501760811381885	0.05187634675087319	0.0	0.45036074988282837	REACT:R-HSA-5218859	Regulated Necrosis	10.4	ventrolateral medulla, A1-C1 cell groups
MLKL	15	0	457	1774	0.12501760811381885	0.05187634675087319	0.0	0.45036074988282837	REACT:R-HSA-5218859	Regulated Necrosis	7.9	ventrolateral tegmental area, A5 NE cell group
MLKL	15	0	457	1774	0.12501760811381885	0.05187634675087319	0.0	0.45036074988282837	REACT:R-HSA-5218859	Regulated Necrosis	2.2	ventromedial nucleus
MLKL	15	0	457	1774	0.12501760811381885	0.05187634675087319	0.0	0.45036074988282837	REACT:R-HSA-5218859	Regulated Necrosis	3.3	vermis
MLKL	15	0	457	1774	0.12501760811381885	0.05187634675087319	0.0	0.45036074988282837	REACT:R-HSA-5218859	Regulated Necrosis	5.0	zona incerta
MLKL	15	0	457	1774	0.12501760811381885	0.05187634675087319	0.0	0.45036074988282837	REACT:R-HSA-5213460	RIPK1-mediated regulated necrosis	11.9	amygdala
MLKL	15	0	457	1774	0.12501760811381885	0.05187634675087319	0.0	0.45036074988282837	REACT:R-HSA-5213460	RIPK1-mediated regulated necrosis	8.7	angular gyrus
MLKL	15	0	457	1774	0.12501760811381885	0.05187634675087319	0.0	0.45036074988282837	REACT:R-HSA-5213460	RIPK1-mediated regulated necrosis	15.8	angular gyrus (white matter)
MLKL	15	0	457	1774	0.12501760811381885	0.05187634675087319	0.0	0.45036074988282837	REACT:R-HSA-5213460	RIPK1-mediated regulated necrosis	8.8	anterior cingulate cortex, supragenual-dorsal
MLKL	15	0	457	1774	0.12501760811381885	0.05187634675087319	0.0	0.45036074988282837	REACT:R-HSA-5213460	RIPK1-mediated regulated necrosis	9.0	anterior cingulate cortex, supragenual-ventral
MLKL	15	0	457	1774	0.12501760811381885	0.05187634675087319	0.0	0.45036074988282837	REACT:R-HSA-5213460	RIPK1-mediated regulated necrosis	9.0	anterior cochlear nucleus, ventral
MLKL	15	0	457	1774	0.12501760811381885	0.05187634675087319	0.0	0.45036074988282837	REACT:R-HSA-5213460	RIPK1-mediated regulated necrosis	7.9	anterior funiculus (white matter)
MLKL	15	0	457	1774	0.12501760811381885	0.05187634675087319	0.0	0.45036074988282837	REACT:R-HSA-5213460	RIPK1-mediated regulated necrosis	11.1	anterior insular cortex, dorsal
MLKL	15	0	457	1774	0.12501760811381885	0.05187634675087319	0.0	0.45036074988282837	REACT:R-HSA-5213460	RIPK1-mediated regulated necrosis	9.1	anterior insular cortex, ventral
MLKL	15	0	457	1774	0.12501760811381885	0.05187634675087319	0.0	0.45036074988282837	REACT:R-HSA-5213460	RIPK1-mediated regulated necrosis	12.2	anterior thalamic nucleus, ventral
MLKL	15	0	457	1774	0.12501760811381885	0.05187634675087319	0.0	0.45036074988282837	REACT:R-HSA-5213460	RIPK1-mediated regulated necrosis	3.2	arcuate nucleus
MLKL	15	0	457	1774	0.12501760811381885	0.05187634675087319	0.0	0.45036074988282837	REACT:R-HSA-5213460	RIPK1-mediated regulated necrosis	12.9	area parastriata, inferior
MLKL	15	0	457	1774	0.12501760811381885	0.05187634675087319	0.0	0.45036074988282837	REACT:R-HSA-5213460	RIPK1-mediated regulated necrosis	13.6	area parastriata, parietal
MLKL	15	0	457	1774	0.12501760811381885	0.05187634675087319	0.0	0.45036074988282837	REACT:R-HSA-5213460	RIPK1-mediated regulated necrosis	11.7	area parastriata, superior
MLKL	15	0	457	1774	0.12501760811381885	0.05187634675087319	0.0	0.45036074988282837	REACT:R-HSA-5213460	RIPK1-mediated regulated necrosis	11.3	area parastriata, temporal
MLKL	15	0	457	1774	0.12501760811381885	0.05187634675087319	0.0	0.45036074988282837	REACT:R-HSA-5213460	RIPK1-mediated regulated necrosis	12.8	area postrema
MLKL	15	0	457	1774	0.12501760811381885	0.05187634675087319	0.0	0.45036074988282837	REACT:R-HSA-5213460	RIPK1-mediated regulated necrosis	12.1	area striata
MLKL	15	0	457	1774	0.12501760811381885	0.05187634675087319	0.0	0.45036074988282837	REACT:R-HSA-5213460	RIPK1-mediated regulated necrosis	4.6	area striata (white matter)
MLKL	15	0	457	1774	0.12501760811381885	0.05187634675087319	0.0	0.45036074988282837	REACT:R-HSA-5213460	RIPK1-mediated regulated necrosis	9.5	basal amygdala
MLKL	15	0	457	1774	0.12501760811381885	0.05187634675087319	0.0	0.45036074988282837	REACT:R-HSA-5213460	RIPK1-mediated regulated necrosis	10.3	caudate nucleus
MLKL	15	0	457	1774	0.12501760811381885	0.05187634675087319	0.0	0.45036074988282837	REACT:R-HSA-5213460	RIPK1-mediated regulated necrosis	13.6	central amygdala
MLKL	15	0	457	1774	0.12501760811381885	0.05187634675087319	0.0	0.45036074988282837	REACT:R-HSA-5213460	RIPK1-mediated regulated necrosis	7.8	centromedial thalamic nucleus
MLKL	15	0	457	1774	0.12501760811381885	0.05187634675087319	0.0	0.45036074988282837	REACT:R-HSA-5213460	RIPK1-mediated regulated necrosis	2.1	cerebellar cortex
MLKL	15	0	457	1774	0.12501760811381885	0.05187634675087319	0.0	0.45036074988282837	REACT:R-HSA-5213460	RIPK1-mediated regulated necrosis	10.4	cerebellar nuclei
MLKL	15	0	457	1774	0.12501760811381885	0.05187634675087319	0.0	0.45036074988282837	REACT:R-HSA-5213460	RIPK1-mediated regulated necrosis	15.9	cerebellar white matter
MLKL	15	0	457	1774	0.12501760811381885	0.05187634675087319	0.0	0.45036074988282837	REACT:R-HSA-5213460	RIPK1-mediated regulated necrosis	4.6	cervical spinal cord, central gray
MLKL	15	0	457	1774	0.12501760811381885	0.05187634675087319	0.0	0.45036074988282837	REACT:R-HSA-5213460	RIPK1-mediated regulated necrosis	7.0	cervical spinal cord, dorsal horn
MLKL	15	0	457	1774	0.12501760811381885	0.05187634675087319	0.0	0.45036074988282837	REACT:R-HSA-5213460	RIPK1-mediated regulated necrosis	6.1	cervical spinal cord, ventral horn
MLKL	15	0	457	1774	0.12501760811381885	0.05187634675087319	0.0	0.45036074988282837	REACT:R-HSA-5213460	RIPK1-mediated regulated necrosis	9.3	choroid plexus
MLKL	15	0	457	1774	0.12501760811381885	0.05187634675087319	0.0	0.45036074988282837	REACT:R-HSA-5213460	RIPK1-mediated regulated necrosis	8.3	claustrum
MLKL	15	0	457	1774	0.12501760811381885	0.05187634675087319	0.0	0.45036074988282837	REACT:R-HSA-5213460	RIPK1-mediated regulated necrosis	20.0	corpus callosum, genu (white matter)
MLKL	15	0	457	1774	0.12501760811381885	0.05187634675087319	0.0	0.45036074988282837	REACT:R-HSA-5213460	RIPK1-mediated regulated necrosis	21.1	corpus callosum, splenium (white matter)
MLKL	15	0	457	1774	0.12501760811381885	0.05187634675087319	0.0	0.45036074988282837	REACT:R-HSA-5213460	RIPK1-mediated regulated necrosis	9.1	corticomedial amygdala
MLKL	15	0	457	1774	0.12501760811381885	0.05187634675087319	0.0	0.45036074988282837	REACT:R-HSA-5213460	RIPK1-mediated regulated necrosis	4.6	cuneiform nucleus
MLKL	15	0	457	1774	0.12501760811381885	0.05187634675087319	0.0	0.45036074988282837	REACT:R-HSA-5213460	RIPK1-mediated regulated necrosis	10.3	dentate gyrus
MLKL	15	0	457	1774	0.12501760811381885	0.05187634675087319	0.0	0.45036074988282837	REACT:R-HSA-5213460	RIPK1-mediated regulated necrosis	10.9	dorsal cochlear nucleus
MLKL	15	0	457	1774	0.12501760811381885	0.05187634675087319	0.0	0.45036074988282837	REACT:R-HSA-5213460	RIPK1-mediated regulated necrosis	7.3	dorsal funiculus (white matter)
MLKL	15	0	457	1774	0.12501760811381885	0.05187634675087319	0.0	0.45036074988282837	REACT:R-HSA-5213460	RIPK1-mediated regulated necrosis	11.6	dorsal medullary reticular nucleus
MLKL	15	0	457	1774	0.12501760811381885	0.05187634675087319	0.0	0.45036074988282837	REACT:R-HSA-5213460	RIPK1-mediated regulated necrosis	6.9	dorsal motor vagal complex
MLKL	15	0	457	1774	0.12501760811381885	0.05187634675087319	0.0	0.45036074988282837	REACT:R-HSA-5213460	RIPK1-mediated regulated necrosis	6.9	dorsal raphe nucleus
MLKL	15	0	457	1774	0.12501760811381885	0.05187634675087319	0.0	0.45036074988282837	REACT:R-HSA-5213460	RIPK1-mediated regulated necrosis	12.2	dorsal tegmental nucleus
MLKL	15	0	457	1774	0.12501760811381885	0.05187634675087319	0.0	0.45036074988282837	REACT:R-HSA-5213460	RIPK1-mediated regulated necrosis	12.1	dorsolateral tegmental area
MLKL	15	0	457	1774	0.12501760811381885	0.05187634675087319	0.0	0.45036074988282837	REACT:R-HSA-5213460	RIPK1-mediated regulated necrosis	2.7	dorsomedial nucleus
MLKL	15	0	457	1774	0.12501760811381885	0.05187634675087319	0.0	0.45036074988282837	REACT:R-HSA-5213460	RIPK1-mediated regulated necrosis	9.7	entorhinal gyrus
MLKL	15	0	457	1774	0.12501760811381885	0.05187634675087319	0.0	0.45036074988282837	REACT:R-HSA-5213460	RIPK1-mediated regulated necrosis	3.9	flocculonodular lobe
MLKL	15	0	457	1774	0.12501760811381885	0.05187634675087319	0.0	0.45036074988282837	REACT:R-HSA-5213460	RIPK1-mediated regulated necrosis	8.9	frontal eye field
MLKL	15	0	457	1774	0.12501760811381885	0.05187634675087319	0.0	0.45036074988282837	REACT:R-HSA-5213460	RIPK1-mediated regulated necrosis	11.0	frontal operculum
MLKL	15	0	457	1774	0.12501760811381885	0.05187634675087319	0.0	0.45036074988282837	REACT:R-HSA-5213460	RIPK1-mediated regulated necrosis	10.2	fusiform gyrus
MLKL	15	0	457	1774	0.12501760811381885	0.05187634675087319	0.0	0.45036074988282837	REACT:R-HSA-5213460	RIPK1-mediated regulated necrosis	12.6	gigantocellular reticular nuclei, medullary
MLKL	15	0	457	1774	0.12501760811381885	0.05187634675087319	0.0	0.45036074988282837	REACT:R-HSA-5213460	RIPK1-mediated regulated necrosis	9.7	gigantocellular reticular nuclei, pars
MLKL	15	0	457	1774	0.12501760811381885	0.05187634675087319	0.0	0.45036074988282837	REACT:R-HSA-5213460	RIPK1-mediated regulated necrosis	8.6	globus pallidus, externus
MLKL	15	0	457	1774	0.12501760811381885	0.05187634675087319	0.0	0.45036074988282837	REACT:R-HSA-5213460	RIPK1-mediated regulated necrosis	12.2	globus pallidus, internus
MLKL	15	0	457	1774	0.12501760811381885	0.05187634675087319	0.0	0.45036074988282837	REACT:R-HSA-5213460	RIPK1-mediated regulated necrosis	6.1	habenula
MLKL	15	0	457	1774	0.12501760811381885	0.05187634675087319	0.0	0.45036074988282837	REACT:R-HSA-5213460	RIPK1-mediated regulated necrosis	11.8	hippocampus
MLKL	15	0	457	1774	0.12501760811381885	0.05187634675087319	0.0	0.45036074988282837	REACT:R-HSA-5213460	RIPK1-mediated regulated necrosis	7.8	hippocampus, CA1
MLKL	15	0	457	1774	0.12501760811381885	0.05187634675087319	0.0	0.45036074988282837	REACT:R-HSA-5213460	RIPK1-mediated regulated necrosis	10.6	hippocampus, CA2
MLKL	15	0	457	1774	0.12501760811381885	0.05187634675087319	0.0	0.45036074988282837	REACT:R-HSA-5213460	RIPK1-mediated regulated necrosis	9.4	hippocampus, CA3
MLKL	15	0	457	1774	0.12501760811381885	0.05187634675087319	0.0	0.45036074988282837	REACT:R-HSA-5213460	RIPK1-mediated regulated necrosis	3.1	inferior colliculus
MLKL	15	0	457	1774	0.12501760811381885	0.05187634675087319	0.0	0.45036074988282837	REACT:R-HSA-5213460	RIPK1-mediated regulated necrosis	10.2	inferior frontal gyrus, opercular
MLKL	15	0	457	1774	0.12501760811381885	0.05187634675087319	0.0	0.45036074988282837	REACT:R-HSA-5213460	RIPK1-mediated regulated necrosis	6.7	inferior olive
MLKL	15	0	457	1774	0.12501760811381885	0.05187634675087319	0.0	0.45036074988282837	REACT:R-HSA-5213460	RIPK1-mediated regulated necrosis	9.2	inferior parietal lobule
MLKL	15	0	457	1774	0.12501760811381885	0.05187634675087319	0.0	0.45036074988282837	REACT:R-HSA-5213460	RIPK1-mediated regulated necrosis	8.7	inferior temporal gyrus
MLKL	15	0	457	1774	0.12501760811381885	0.05187634675087319	0.0	0.45036074988282837	REACT:R-HSA-5213460	RIPK1-mediated regulated necrosis	12.1	intraparietal deep sulcus
MLKL	15	0	457	1774	0.12501760811381885	0.05187634675087319	0.0	0.45036074988282837	REACT:R-HSA-5213460	RIPK1-mediated regulated necrosis	9.6	Kolliker-Fuse nucleus
MLKL	15	0	457	1774	0.12501760811381885	0.05187634675087319	0.0	0.45036074988282837	REACT:R-HSA-5213460	RIPK1-mediated regulated necrosis	11.2	lateral amygdala
MLKL	15	0	457	1774	0.12501760811381885	0.05187634675087319	0.0	0.45036074988282837	REACT:R-HSA-5213460	RIPK1-mediated regulated necrosis	10.1	lateral funiculus (white matter)
MLKL	15	0	457	1774	0.12501760811381885	0.05187634675087319	0.0	0.45036074988282837	REACT:R-HSA-5213460	RIPK1-mediated regulated necrosis	9.3	lateral geniculate body
MLKL	15	0	457	1774	0.12501760811381885	0.05187634675087319	0.0	0.45036074988282837	REACT:R-HSA-5213460	RIPK1-mediated regulated necrosis	4.7	lateral hypothalamic area
MLKL	15	0	457	1774	0.12501760811381885	0.05187634675087319	0.0	0.45036074988282837	REACT:R-HSA-5213460	RIPK1-mediated regulated necrosis	6.1	lateral lemniscal nuclei
MLKL	15	0	457	1774	0.12501760811381885	0.05187634675087319	0.0	0.45036074988282837	REACT:R-HSA-5213460	RIPK1-mediated regulated necrosis	8.7	lateral medullary reticular nucleus
MLKL	15	0	457	1774	0.12501760811381885	0.05187634675087319	0.0	0.45036074988282837	REACT:R-HSA-5213460	RIPK1-mediated regulated necrosis	12.8	lateral parabrachial nucleus
MLKL	15	0	457	1774	0.12501760811381885	0.05187634675087319	0.0	0.45036074988282837	REACT:R-HSA-5213460	RIPK1-mediated regulated necrosis	14.7	lateral thalamic nuclei
MLKL	15	0	457	1774	0.12501760811381885	0.05187634675087319	0.0	0.45036074988282837	REACT:R-HSA-5213460	RIPK1-mediated regulated necrosis	13.0	lateral vestibular nucleus
MLKL	15	0	457	1774	0.12501760811381885	0.05187634675087319	0.0	0.45036074988282837	REACT:R-HSA-5213460	RIPK1-mediated regulated necrosis	12.7	lingual gyrus
MLKL	15	0	457	1774	0.12501760811381885	0.05187634675087319	0.0	0.45036074988282837	REACT:R-HSA-5213460	RIPK1-mediated regulated necrosis	5.4	locus coeruleus
MLKL	15	0	457	1774	0.12501760811381885	0.05187634675087319	0.0	0.45036074988282837	REACT:R-HSA-5213460	RIPK1-mediated regulated necrosis	4.4	mammillary body
MLKL	15	0	457	1774	0.12501760811381885	0.05187634675087319	0.0	0.45036074988282837	REACT:R-HSA-5213460	RIPK1-mediated regulated necrosis	8.6	medial dorsal thalamic nucleus
MLKL	15	0	457	1774	0.12501760811381885	0.05187634675087319	0.0	0.45036074988282837	REACT:R-HSA-5213460	RIPK1-mediated regulated necrosis	9.7	medial geniculate body
MLKL	15	0	457	1774	0.12501760811381885	0.05187634675087319	0.0	0.45036074988282837	REACT:R-HSA-5213460	RIPK1-mediated regulated necrosis	10.7	medial olivary nucleus
MLKL	15	0	457	1774	0.12501760811381885	0.05187634675087319	0.0	0.45036074988282837	REACT:R-HSA-5213460	RIPK1-mediated regulated necrosis	13.7	medial parabrachial nucleus
MLKL	15	0	457	1774	0.12501760811381885	0.05187634675087319	0.0	0.45036074988282837	REACT:R-HSA-5213460	RIPK1-mediated regulated necrosis	7.1	medial periolivary nuclei
MLKL	15	0	457	1774	0.12501760811381885	0.05187634675087319	0.0	0.45036074988282837	REACT:R-HSA-5213460	RIPK1-mediated regulated necrosis	7.9	medial vestibular nucleus
MLKL	15	0	457	1774	0.12501760811381885	0.05187634675087319	0.0	0.45036074988282837	REACT:R-HSA-5213460	RIPK1-mediated regulated necrosis	23.1	median raphe nucleus
MLKL	15	0	457	1774	0.12501760811381885	0.05187634675087319	0.0	0.45036074988282837	REACT:R-HSA-5213460	RIPK1-mediated regulated necrosis	9.3	middle cingulate cortex
MLKL	15	0	457	1774	0.12501760811381885	0.05187634675087319	0.0	0.45036074988282837	REACT:R-HSA-5213460	RIPK1-mediated regulated necrosis	9.5	middle temporal gyrus
MLKL	15	0	457	1774	0.12501760811381885	0.05187634675087319	0.0	0.45036074988282837	REACT:R-HSA-5213460	RIPK1-mediated regulated necrosis	7.1	motor facial nucleus
MLKL	15	0	457	1774	0.12501760811381885	0.05187634675087319	0.0	0.45036074988282837	REACT:R-HSA-5213460	RIPK1-mediated regulated necrosis	8.2	motor hypoglossal nucleus
MLKL	15	0	457	1774	0.12501760811381885	0.05187634675087319	0.0	0.45036074988282837	REACT:R-HSA-5213460	RIPK1-mediated regulated necrosis	13.6	motor trigeminal nucleus
MLKL	15	0	457	1774	0.12501760811381885	0.05187634675087319	0.0	0.45036074988282837	REACT:R-HSA-5213460	RIPK1-mediated regulated necrosis	6.9	nuclei of the trapezoid body
MLKL	15	0	457	1774	0.12501760811381885	0.05187634675087319	0.0	0.45036074988282837	REACT:R-HSA-5213460	RIPK1-mediated regulated necrosis	9.2	nucleus accumbens
MLKL	15	0	457	1774	0.12501760811381885	0.05187634675087319	0.0	0.45036074988282837	REACT:R-HSA-5213460	RIPK1-mediated regulated necrosis	9.1	nucleus ambiguus
MLKL	15	0	457	1774	0.12501760811381885	0.05187634675087319	0.0	0.45036074988282837	REACT:R-HSA-5213460	RIPK1-mediated regulated necrosis	19.6	nucleus basalis of Meynert
MLKL	15	0	457	1774	0.12501760811381885	0.05187634675087319	0.0	0.45036074988282837	REACT:R-HSA-5213460	RIPK1-mediated regulated necrosis	12.7	nucleus cuneatus
MLKL	15	0	457	1774	0.12501760811381885	0.05187634675087319	0.0	0.45036074988282837	REACT:R-HSA-5213460	RIPK1-mediated regulated necrosis	7.3	nucleus gracilis
MLKL	15	0	457	1774	0.12501760811381885	0.05187634675087319	0.0	0.45036074988282837	REACT:R-HSA-5213460	RIPK1-mediated regulated necrosis	2.9	nucleus of the diagonal band
MLKL	15	0	457	1774	0.12501760811381885	0.05187634675087319	0.0	0.45036074988282837	REACT:R-HSA-5213460	RIPK1-mediated regulated necrosis	6.3	nucleus raphe magnus
MLKL	15	0	457	1774	0.12501760811381885	0.05187634675087319	0.0	0.45036074988282837	REACT:R-HSA-5213460	RIPK1-mediated regulated necrosis	11.2	nucleus raphe obscurus
MLKL	15	0	457	1774	0.12501760811381885	0.05187634675087319	0.0	0.45036074988282837	REACT:R-HSA-5213460	RIPK1-mediated regulated necrosis	12.0	nucleus raphe pallidus
MLKL	15	0	457	1774	0.12501760811381885	0.05187634675087319	0.0	0.45036074988282837	REACT:R-HSA-5213460	RIPK1-mediated regulated necrosis	5.5	nucleus reuniens
MLKL	15	0	457	1774	0.12501760811381885	0.05187634675087319	0.0	0.45036074988282837	REACT:R-HSA-5213460	RIPK1-mediated regulated necrosis	5.2	nucleus rhomboideus
MLKL	15	0	457	1774	0.12501760811381885	0.05187634675087319	0.0	0.45036074988282837	REACT:R-HSA-5213460	RIPK1-mediated regulated necrosis	7.9	nucleus tractus solitarii
MLKL	15	0	457	1774	0.12501760811381885	0.05187634675087319	0.0	0.45036074988282837	REACT:R-HSA-5213460	RIPK1-mediated regulated necrosis	3.2	occipital cortex
MLKL	15	0	457	1774	0.12501760811381885	0.05187634675087319	0.0	0.45036074988282837	REACT:R-HSA-5213460	RIPK1-mediated regulated necrosis	4.2	occipital cortex (white matter)
MLKL	15	0	457	1774	0.12501760811381885	0.05187634675087319	0.0	0.45036074988282837	REACT:R-HSA-5213460	RIPK1-mediated regulated necrosis	7.0	olfactory area
MLKL	15	0	457	1774	0.12501760811381885	0.05187634675087319	0.0	0.45036074988282837	REACT:R-HSA-5213460	RIPK1-mediated regulated necrosis	8.8	olfactory tubercle
MLKL	15	0	457	1774	0.12501760811381885	0.05187634675087319	0.0	0.45036074988282837	REACT:R-HSA-5213460	RIPK1-mediated regulated necrosis	2.9	orbitofrontal gyrus, anterior
MLKL	15	0	457	1774	0.12501760811381885	0.05187634675087319	0.0	0.45036074988282837	REACT:R-HSA-5213460	RIPK1-mediated regulated necrosis	6.6	paracentral lobule, anterior
MLKL	15	0	457	1774	0.12501760811381885	0.05187634675087319	0.0	0.45036074988282837	REACT:R-HSA-5213460	RIPK1-mediated regulated necrosis	11.1	paracentral lobule, posterior
MLKL	15	0	457	1774	0.12501760811381885	0.05187634675087319	0.0	0.45036074988282837	REACT:R-HSA-5213460	RIPK1-mediated regulated necrosis	8.5	parahippocampal cortex
MLKL	15	0	457	1774	0.12501760811381885	0.05187634675087319	0.0	0.45036074988282837	REACT:R-HSA-5213460	RIPK1-mediated regulated necrosis	5.2	parahippocampal cortex (white matter)
MLKL	15	0	457	1774	0.12501760811381885	0.05187634675087319	0.0	0.45036074988282837	REACT:R-HSA-5213460	RIPK1-mediated regulated necrosis	11.4	paramedian reticular nucleus
MLKL	15	0	457	1774	0.12501760811381885	0.05187634675087319	0.0	0.45036074988282837	REACT:R-HSA-5213460	RIPK1-mediated regulated necrosis	3.0	paraventricular nucleus
MLKL	15	0	457	1774	0.12501760811381885	0.05187634675087319	0.0	0.45036074988282837	REACT:R-HSA-5213460	RIPK1-mediated regulated necrosis	10.4	parietal operculum
MLKL	15	0	457	1774	0.12501760811381885	0.05187634675087319	0.0	0.45036074988282837	REACT:R-HSA-5213460	RIPK1-mediated regulated necrosis	12.5	parieto-insular cortex
MLKL	15	0	457	1774	0.12501760811381885	0.05187634675087319	0.0	0.45036074988282837	REACT:R-HSA-5213460	RIPK1-mediated regulated necrosis	10.9	parieto-occipital transitional area
MLKL	15	0	457	1774	0.12501760811381885	0.05187634675087319	0.0	0.45036074988282837	REACT:R-HSA-5213460	RIPK1-mediated regulated necrosis	19.9	parieto-temporal junction (white matter)
MLKL	15	0	457	1774	0.12501760811381885	0.05187634675087319	0.0	0.45036074988282837	REACT:R-HSA-5213460	RIPK1-mediated regulated necrosis	9.7	parvicellular reticular nuclei
MLKL	15	0	457	1774	0.12501760811381885	0.05187634675087319	0.0	0.45036074988282837	REACT:R-HSA-5213460	RIPK1-mediated regulated necrosis	6.2	parvicellular reticular nuclei, medullary
MLKL	15	0	457	1774	0.12501760811381885	0.05187634675087319	0.0	0.45036074988282837	REACT:R-HSA-5213460	RIPK1-mediated regulated necrosis	7.8	pedunculopontine tegmental nucleus
MLKL	15	0	457	1774	0.12501760811381885	0.05187634675087319	0.0	0.45036074988282837	REACT:R-HSA-5213460	RIPK1-mediated regulated necrosis	3.9	periaquaductal grey, anterior
MLKL	15	0	457	1774	0.12501760811381885	0.05187634675087319	0.0	0.45036074988282837	REACT:R-HSA-5213460	RIPK1-mediated regulated necrosis	4.8	periaquaductal grey, dorsal
MLKL	15	0	457	1774	0.12501760811381885	0.05187634675087319	0.0	0.45036074988282837	REACT:R-HSA-5213460	RIPK1-mediated regulated necrosis	7.8	periaquaductal grey, lateral
MLKL	15	0	457	1774	0.12501760811381885	0.05187634675087319	0.0	0.45036074988282837	REACT:R-HSA-5213460	RIPK1-mediated regulated necrosis	9.4	perirhinal gyrus
MLKL	15	0	457	1774	0.12501760811381885	0.05187634675087319	0.0	0.45036074988282837	REACT:R-HSA-5213460	RIPK1-mediated regulated necrosis	11.9	peritrigeminal nucleus
MLKL	15	0	457	1774	0.12501760811381885	0.05187634675087319	0.0	0.45036074988282837	REACT:R-HSA-5213460	RIPK1-mediated regulated necrosis	8.1	piriform cortex
MLKL	15	0	457	1774	0.12501760811381885	0.05187634675087319	0.0	0.45036074988282837	REACT:R-HSA-5213460	RIPK1-mediated regulated necrosis	7.1	pontine nuclei
MLKL	15	0	457	1774	0.12501760811381885	0.05187634675087319	0.0	0.45036074988282837	REACT:R-HSA-5213460	RIPK1-mediated regulated necrosis	7.6	pontine raphe nucleus
MLKL	15	0	457	1774	0.12501760811381885	0.05187634675087319	0.0	0.45036074988282837	REACT:R-HSA-5213460	RIPK1-mediated regulated necrosis	2.4	postcentral gyrus
MLKL	15	0	457	1774	0.12501760811381885	0.05187634675087319	0.0	0.45036074988282837	REACT:R-HSA-5213460	RIPK1-mediated regulated necrosis	9.0	postcentral gyrus, dorsal
MLKL	15	0	457	1774	0.12501760811381885	0.05187634675087319	0.0	0.45036074988282837	REACT:R-HSA-5213460	RIPK1-mediated regulated necrosis	3.8	postcentral gyrus, middle
MLKL	15	0	457	1774	0.12501760811381885	0.05187634675087319	0.0	0.45036074988282837	REACT:R-HSA-5213460	RIPK1-mediated regulated necrosis	11.3	postcentral gyrus, ventral
MLKL	15	0	457	1774	0.12501760811381885	0.05187634675087319	0.0	0.45036074988282837	REACT:R-HSA-5213460	RIPK1-mediated regulated necrosis	13.5	posterior cingulate cortex
MLKL	15	0	457	1774	0.12501760811381885	0.05187634675087319	0.0	0.45036074988282837	REACT:R-HSA-5213460	RIPK1-mediated regulated necrosis	8.7	posterior cingulate cortex, dorsal
MLKL	15	0	457	1774	0.12501760811381885	0.05187634675087319	0.0	0.45036074988282837	REACT:R-HSA-5213460	RIPK1-mediated regulated necrosis	8.1	posterior cingulate cortex, ventral
MLKL	15	0	457	1774	0.12501760811381885	0.05187634675087319	0.0	0.45036074988282837	REACT:R-HSA-5213460	RIPK1-mediated regulated necrosis	8.3	posterior insular cortex
MLKL	15	0	457	1774	0.12501760811381885	0.05187634675087319	0.0	0.45036074988282837	REACT:R-HSA-5213460	RIPK1-mediated regulated necrosis	21.3	posterior thalamic nucleus
MLKL	15	0	457	1774	0.12501760811381885	0.05187634675087319	0.0	0.45036074988282837	REACT:R-HSA-5213460	RIPK1-mediated regulated necrosis	11.8	posteroventral cochlear nucleus
MLKL	15	0	457	1774	0.12501760811381885	0.05187634675087319	0.0	0.45036074988282837	REACT:R-HSA-5213460	RIPK1-mediated regulated necrosis	7.6	precentral gyrus
MLKL	15	0	457	1774	0.12501760811381885	0.05187634675087319	0.0	0.45036074988282837	REACT:R-HSA-5213460	RIPK1-mediated regulated necrosis	9.0	precentral gyrus, dorsal
MLKL	15	0	457	1774	0.12501760811381885	0.05187634675087319	0.0	0.45036074988282837	REACT:R-HSA-5213460	RIPK1-mediated regulated necrosis	6.2	precentral gyrus, middle
MLKL	15	0	457	1774	0.12501760811381885	0.05187634675087319	0.0	0.45036074988282837	REACT:R-HSA-5213460	RIPK1-mediated regulated necrosis	12.0	precentral gyrus, ventral
MLKL	15	0	457	1774	0.12501760811381885	0.05187634675087319	0.0	0.45036074988282837	REACT:R-HSA-5213460	RIPK1-mediated regulated necrosis	10.0	precuneus
MLKL	15	0	457	1774	0.12501760811381885	0.05187634675087319	0.0	0.45036074988282837	REACT:R-HSA-5213460	RIPK1-mediated regulated necrosis	4.3	premotor cortex, dorsal
MLKL	15	0	457	1774	0.12501760811381885	0.05187634675087319	0.0	0.45036074988282837	REACT:R-HSA-5213460	RIPK1-mediated regulated necrosis	7.2	premotor cortex, ventral
MLKL	15	0	457	1774	0.12501760811381885	0.05187634675087319	0.0	0.45036074988282837	REACT:R-HSA-5213460	RIPK1-mediated regulated necrosis	3.6	preoptic area
MLKL	15	0	457	1774	0.12501760811381885	0.05187634675087319	0.0	0.45036074988282837	REACT:R-HSA-5213460	RIPK1-mediated regulated necrosis	6.1	prepositus hypoglossal nucleus
MLKL	15	0	457	1774	0.12501760811381885	0.05187634675087319	0.0	0.45036074988282837	REACT:R-HSA-5213460	RIPK1-mediated regulated necrosis	5.2	pretectal area
MLKL	15	0	457	1774	0.12501760811381885	0.05187634675087319	0.0	0.45036074988282837	REACT:R-HSA-5213460	RIPK1-mediated regulated necrosis	9.2	principal sensory trigeminal nucleus
MLKL	15	0	457	1774	0.12501760811381885	0.05187634675087319	0.0	0.45036074988282837	REACT:R-HSA-5213460	RIPK1-mediated regulated necrosis	4.6	pulvinar
MLKL	15	0	457	1774	0.12501760811381885	0.05187634675087319	0.0	0.45036074988282837	REACT:R-HSA-5213460	RIPK1-mediated regulated necrosis	8.6	putamen
MLKL	15	0	457	1774	0.12501760811381885	0.05187634675087319	0.0	0.45036074988282837	REACT:R-HSA-5213460	RIPK1-mediated regulated necrosis	6.3	red nucleus
MLKL	15	0	457	1774	0.12501760811381885	0.05187634675087319	0.0	0.45036074988282837	REACT:R-HSA-5213460	RIPK1-mediated regulated necrosis	7.6	reticular pontine nucleus, caudal
MLKL	15	0	457	1774	0.12501760811381885	0.05187634675087319	0.0	0.45036074988282837	REACT:R-HSA-5213460	RIPK1-mediated regulated necrosis	9.3	reticular pontine nucleus, oral
MLKL	15	0	457	1774	0.12501760811381885	0.05187634675087319	0.0	0.45036074988282837	REACT:R-HSA-5213460	RIPK1-mediated regulated necrosis	8.3	reticulotegmental nucleus
MLKL	15	0	457	1774	0.12501760811381885	0.05187634675087319	0.0	0.45036074988282837	REACT:R-HSA-5213460	RIPK1-mediated regulated necrosis	19.5	retrosplenial cortex
MLKL	15	0	457	1774	0.12501760811381885	0.05187634675087319	0.0	0.45036074988282837	REACT:R-HSA-5213460	RIPK1-mediated regulated necrosis	6.7	septal nuclei
MLKL	15	0	457	1774	0.12501760811381885	0.05187634675087319	0.0	0.45036074988282837	REACT:R-HSA-5213460	RIPK1-mediated regulated necrosis	7.1	somatomor cortex, precentral gyrus (white matter)
MLKL	15	0	457	1774	0.12501760811381885	0.05187634675087319	0.0	0.45036074988282837	REACT:R-HSA-5213460	RIPK1-mediated regulated necrosis	5.9	somatosensory cortex, postcentral gyrus, ventral (white matter)
MLKL	15	0	457	1774	0.12501760811381885	0.05187634675087319	0.0	0.45036074988282837	REACT:R-HSA-5213460	RIPK1-mediated regulated necrosis	10.1	spinal trigeminal nucleus, caudal
MLKL	15	0	457	1774	0.12501760811381885	0.05187634675087319	0.0	0.45036074988282837	REACT:R-HSA-5213460	RIPK1-mediated regulated necrosis	9.0	spinal trigeminal nucleus, interpolar
MLKL	15	0	457	1774	0.12501760811381885	0.05187634675087319	0.0	0.45036074988282837	REACT:R-HSA-5213460	RIPK1-mediated regulated necrosis	8.3	spinal trigeminal nucleus, oral
MLKL	15	0	457	1774	0.12501760811381885	0.05187634675087319	0.0	0.45036074988282837	REACT:R-HSA-5213460	RIPK1-mediated regulated necrosis	8.9	spinal vestibular nucleus
MLKL	15	0	457	1774	0.12501760811381885	0.05187634675087319	0.0	0.45036074988282837	REACT:R-HSA-5213460	RIPK1-mediated regulated necrosis	9.4	stria terminalis, bed nucleus
MLKL	15	0	457	1774	0.12501760811381885	0.05187634675087319	0.0	0.45036074988282837	REACT:R-HSA-5213460	RIPK1-mediated regulated necrosis	7.7	subcentral gyrus, S2
MLKL	15	0	457	1774	0.12501760811381885	0.05187634675087319	0.0	0.45036074988282837	REACT:R-HSA-5213460	RIPK1-mediated regulated necrosis	8.5	subcoeruleus area
MLKL	15	0	457	1774	0.12501760811381885	0.05187634675087319	0.0	0.45036074988282837	REACT:R-HSA-5213460	RIPK1-mediated regulated necrosis	12.6	subiculum
MLKL	15	0	457	1774	0.12501760811381885	0.05187634675087319	0.0	0.45036074988282837	REACT:R-HSA-5213460	RIPK1-mediated regulated necrosis	4.5	substantia nigra
MLKL	15	0	457	1774	0.12501760811381885	0.05187634675087319	0.0	0.45036074988282837	REACT:R-HSA-5213460	RIPK1-mediated regulated necrosis	5.4	subthalamic nucleus
MLKL	15	0	457	1774	0.12501760811381885	0.05187634675087319	0.0	0.45036074988282837	REACT:R-HSA-5213460	RIPK1-mediated regulated necrosis	6.3	superior colliculus
MLKL	15	0	457	1774	0.12501760811381885	0.05187634675087319	0.0	0.45036074988282837	REACT:R-HSA-5213460	RIPK1-mediated regulated necrosis	6.8	superior olive
MLKL	15	0	457	1774	0.12501760811381885	0.05187634675087319	0.0	0.45036074988282837	REACT:R-HSA-5213460	RIPK1-mediated regulated necrosis	9.3	superior parietal lobule
MLKL	15	0	457	1774	0.12501760811381885	0.05187634675087319	0.0	0.45036074988282837	REACT:R-HSA-5213460	RIPK1-mediated regulated necrosis	7.1	superior temporal gyrus
MLKL	15	0	457	1774	0.12501760811381885	0.05187634675087319	0.0	0.45036074988282837	REACT:R-HSA-5213460	RIPK1-mediated regulated necrosis	10.0	superior vestibular nucleus
MLKL	15	0	457	1774	0.12501760811381885	0.05187634675087319	0.0	0.45036074988282837	REACT:R-HSA-5213460	RIPK1-mediated regulated necrosis	11.9	supplementary motor cortex
MLKL	15	0	457	1774	0.12501760811381885	0.05187634675087319	0.0	0.45036074988282837	REACT:R-HSA-5213460	RIPK1-mediated regulated necrosis	10.1	supramarginal gyrus
MLKL	15	0	457	1774	0.12501760811381885	0.05187634675087319	0.0	0.45036074988282837	REACT:R-HSA-5213460	RIPK1-mediated regulated necrosis	4.0	supraoptic nucleus
MLKL	15	0	457	1774	0.12501760811381885	0.05187634675087319	0.0	0.45036074988282837	REACT:R-HSA-5213460	RIPK1-mediated regulated necrosis	10.0	temporal pole
MLKL	15	0	457	1774	0.12501760811381885	0.05187634675087319	0.0	0.45036074988282837	REACT:R-HSA-5213460	RIPK1-mediated regulated necrosis	22.9	temporal white matter
MLKL	15	0	457	1774	0.12501760811381885	0.05187634675087319	0.0	0.45036074988282837	REACT:R-HSA-5213460	RIPK1-mediated regulated necrosis	10.3	temporo-insular cortex, parainsular gyrus
MLKL	15	0	457	1774	0.12501760811381885	0.05187634675087319	0.0	0.45036074988282837	REACT:R-HSA-5213460	RIPK1-mediated regulated necrosis	6.5	temporo-occipital transitional zone
MLKL	15	0	457	1774	0.12501760811381885	0.05187634675087319	0.0	0.45036074988282837	REACT:R-HSA-5213460	RIPK1-mediated regulated necrosis	9.2	transversal temporal gyrus, anterior
MLKL	15	0	457	1774	0.12501760811381885	0.05187634675087319	0.0	0.45036074988282837	REACT:R-HSA-5213460	RIPK1-mediated regulated necrosis	9.7	transversal temporal gyrus, posterior
MLKL	15	0	457	1774	0.12501760811381885	0.05187634675087319	0.0	0.45036074988282837	REACT:R-HSA-5213460	RIPK1-mediated regulated necrosis	13.8	ventral medullary reticular nucleus
MLKL	15	0	457	1774	0.12501760811381885	0.05187634675087319	0.0	0.45036074988282837	REACT:R-HSA-5213460	RIPK1-mediated regulated necrosis	7.5	ventral periolivary nuclei
MLKL	15	0	457	1774	0.12501760811381885	0.05187634675087319	0.0	0.45036074988282837	REACT:R-HSA-5213460	RIPK1-mediated regulated necrosis	7.7	ventral posterolateral thalamic nucleus
MLKL	15	0	457	1774	0.12501760811381885	0.05187634675087319	0.0	0.45036074988282837	REACT:R-HSA-5213460	RIPK1-mediated regulated necrosis	10.5	ventral posteromedial thalamic nucleus
MLKL	15	0	457	1774	0.12501760811381885	0.05187634675087319	0.0	0.45036074988282837	REACT:R-HSA-5213460	RIPK1-mediated regulated necrosis	5.5	ventral tegmental area
MLKL	15	0	457	1774	0.12501760811381885	0.05187634675087319	0.0	0.45036074988282837	REACT:R-HSA-5213460	RIPK1-mediated regulated necrosis	5.8	ventral thalamic nuclei
MLKL	15	0	457	1774	0.12501760811381885	0.05187634675087319	0.0	0.45036074988282837	REACT:R-HSA-5213460	RIPK1-mediated regulated necrosis	10.4	ventrolateral medulla, A1-C1 cell groups
MLKL	15	0	457	1774	0.12501760811381885	0.05187634675087319	0.0	0.45036074988282837	REACT:R-HSA-5213460	RIPK1-mediated regulated necrosis	7.9	ventrolateral tegmental area, A5 NE cell group
MLKL	15	0	457	1774	0.12501760811381885	0.05187634675087319	0.0	0.45036074988282837	REACT:R-HSA-5213460	RIPK1-mediated regulated necrosis	2.2	ventromedial nucleus
MLKL	15	0	457	1774	0.12501760811381885	0.05187634675087319	0.0	0.45036074988282837	REACT:R-HSA-5213460	RIPK1-mediated regulated necrosis	3.3	vermis
MLKL	15	0	457	1774	0.12501760811381885	0.05187634675087319	0.0	0.45036074988282837	REACT:R-HSA-5213460	RIPK1-mediated regulated necrosis	5.0	zona incerta
MLKL	15	0	457	1774	0.12501760811381885	0.05187634675087319	0.0	0.45036074988282837	KEGG:hsa04668	TNF signaling pathway	11.9	amygdala
MLKL	15	0	457	1774	0.12501760811381885	0.05187634675087319	0.0	0.45036074988282837	KEGG:hsa04668	TNF signaling pathway	8.7	angular gyrus
MLKL	15	0	457	1774	0.12501760811381885	0.05187634675087319	0.0	0.45036074988282837	KEGG:hsa04668	TNF signaling pathway	15.8	angular gyrus (white matter)
MLKL	15	0	457	1774	0.12501760811381885	0.05187634675087319	0.0	0.45036074988282837	KEGG:hsa04668	TNF signaling pathway	8.8	anterior cingulate cortex, supragenual-dorsal
MLKL	15	0	457	1774	0.12501760811381885	0.05187634675087319	0.0	0.45036074988282837	KEGG:hsa04668	TNF signaling pathway	9.0	anterior cingulate cortex, supragenual-ventral
MLKL	15	0	457	1774	0.12501760811381885	0.05187634675087319	0.0	0.45036074988282837	KEGG:hsa04668	TNF signaling pathway	9.0	anterior cochlear nucleus, ventral
MLKL	15	0	457	1774	0.12501760811381885	0.05187634675087319	0.0	0.45036074988282837	KEGG:hsa04668	TNF signaling pathway	7.9	anterior funiculus (white matter)
MLKL	15	0	457	1774	0.12501760811381885	0.05187634675087319	0.0	0.45036074988282837	KEGG:hsa04668	TNF signaling pathway	11.1	anterior insular cortex, dorsal
MLKL	15	0	457	1774	0.12501760811381885	0.05187634675087319	0.0	0.45036074988282837	KEGG:hsa04668	TNF signaling pathway	9.1	anterior insular cortex, ventral
MLKL	15	0	457	1774	0.12501760811381885	0.05187634675087319	0.0	0.45036074988282837	KEGG:hsa04668	TNF signaling pathway	12.2	anterior thalamic nucleus, ventral
MLKL	15	0	457	1774	0.12501760811381885	0.05187634675087319	0.0	0.45036074988282837	KEGG:hsa04668	TNF signaling pathway	3.2	arcuate nucleus
MLKL	15	0	457	1774	0.12501760811381885	0.05187634675087319	0.0	0.45036074988282837	KEGG:hsa04668	TNF signaling pathway	12.9	area parastriata, inferior
MLKL	15	0	457	1774	0.12501760811381885	0.05187634675087319	0.0	0.45036074988282837	KEGG:hsa04668	TNF signaling pathway	13.6	area parastriata, parietal
MLKL	15	0	457	1774	0.12501760811381885	0.05187634675087319	0.0	0.45036074988282837	KEGG:hsa04668	TNF signaling pathway	11.7	area parastriata, superior
MLKL	15	0	457	1774	0.12501760811381885	0.05187634675087319	0.0	0.45036074988282837	KEGG:hsa04668	TNF signaling pathway	11.3	area parastriata, temporal
MLKL	15	0	457	1774	0.12501760811381885	0.05187634675087319	0.0	0.45036074988282837	KEGG:hsa04668	TNF signaling pathway	12.8	area postrema
MLKL	15	0	457	1774	0.12501760811381885	0.05187634675087319	0.0	0.45036074988282837	KEGG:hsa04668	TNF signaling pathway	12.1	area striata
MLKL	15	0	457	1774	0.12501760811381885	0.05187634675087319	0.0	0.45036074988282837	KEGG:hsa04668	TNF signaling pathway	4.6	area striata (white matter)
MLKL	15	0	457	1774	0.12501760811381885	0.05187634675087319	0.0	0.45036074988282837	KEGG:hsa04668	TNF signaling pathway	9.5	basal amygdala
MLKL	15	0	457	1774	0.12501760811381885	0.05187634675087319	0.0	0.45036074988282837	KEGG:hsa04668	TNF signaling pathway	10.3	caudate nucleus
MLKL	15	0	457	1774	0.12501760811381885	0.05187634675087319	0.0	0.45036074988282837	KEGG:hsa04668	TNF signaling pathway	13.6	central amygdala
MLKL	15	0	457	1774	0.12501760811381885	0.05187634675087319	0.0	0.45036074988282837	KEGG:hsa04668	TNF signaling pathway	7.8	centromedial thalamic nucleus
MLKL	15	0	457	1774	0.12501760811381885	0.05187634675087319	0.0	0.45036074988282837	KEGG:hsa04668	TNF signaling pathway	2.1	cerebellar cortex
MLKL	15	0	457	1774	0.12501760811381885	0.05187634675087319	0.0	0.45036074988282837	KEGG:hsa04668	TNF signaling pathway	10.4	cerebellar nuclei
MLKL	15	0	457	1774	0.12501760811381885	0.05187634675087319	0.0	0.45036074988282837	KEGG:hsa04668	TNF signaling pathway	15.9	cerebellar white matter
MLKL	15	0	457	1774	0.12501760811381885	0.05187634675087319	0.0	0.45036074988282837	KEGG:hsa04668	TNF signaling pathway	4.6	cervical spinal cord, central gray
MLKL	15	0	457	1774	0.12501760811381885	0.05187634675087319	0.0	0.45036074988282837	KEGG:hsa04668	TNF signaling pathway	7.0	cervical spinal cord, dorsal horn
MLKL	15	0	457	1774	0.12501760811381885	0.05187634675087319	0.0	0.45036074988282837	KEGG:hsa04668	TNF signaling pathway	6.1	cervical spinal cord, ventral horn
MLKL	15	0	457	1774	0.12501760811381885	0.05187634675087319	0.0	0.45036074988282837	KEGG:hsa04668	TNF signaling pathway	9.3	choroid plexus
MLKL	15	0	457	1774	0.12501760811381885	0.05187634675087319	0.0	0.45036074988282837	KEGG:hsa04668	TNF signaling pathway	8.3	claustrum
MLKL	15	0	457	1774	0.12501760811381885	0.05187634675087319	0.0	0.45036074988282837	KEGG:hsa04668	TNF signaling pathway	20.0	corpus callosum, genu (white matter)
MLKL	15	0	457	1774	0.12501760811381885	0.05187634675087319	0.0	0.45036074988282837	KEGG:hsa04668	TNF signaling pathway	21.1	corpus callosum, splenium (white matter)
MLKL	15	0	457	1774	0.12501760811381885	0.05187634675087319	0.0	0.45036074988282837	KEGG:hsa04668	TNF signaling pathway	9.1	corticomedial amygdala
MLKL	15	0	457	1774	0.12501760811381885	0.05187634675087319	0.0	0.45036074988282837	KEGG:hsa04668	TNF signaling pathway	4.6	cuneiform nucleus
MLKL	15	0	457	1774	0.12501760811381885	0.05187634675087319	0.0	0.45036074988282837	KEGG:hsa04668	TNF signaling pathway	10.3	dentate gyrus
MLKL	15	0	457	1774	0.12501760811381885	0.05187634675087319	0.0	0.45036074988282837	KEGG:hsa04668	TNF signaling pathway	10.9	dorsal cochlear nucleus
MLKL	15	0	457	1774	0.12501760811381885	0.05187634675087319	0.0	0.45036074988282837	KEGG:hsa04668	TNF signaling pathway	7.3	dorsal funiculus (white matter)
MLKL	15	0	457	1774	0.12501760811381885	0.05187634675087319	0.0	0.45036074988282837	KEGG:hsa04668	TNF signaling pathway	11.6	dorsal medullary reticular nucleus
MLKL	15	0	457	1774	0.12501760811381885	0.05187634675087319	0.0	0.45036074988282837	KEGG:hsa04668	TNF signaling pathway	6.9	dorsal motor vagal complex
MLKL	15	0	457	1774	0.12501760811381885	0.05187634675087319	0.0	0.45036074988282837	KEGG:hsa04668	TNF signaling pathway	6.9	dorsal raphe nucleus
MLKL	15	0	457	1774	0.12501760811381885	0.05187634675087319	0.0	0.45036074988282837	KEGG:hsa04668	TNF signaling pathway	12.2	dorsal tegmental nucleus
MLKL	15	0	457	1774	0.12501760811381885	0.05187634675087319	0.0	0.45036074988282837	KEGG:hsa04668	TNF signaling pathway	12.1	dorsolateral tegmental area
MLKL	15	0	457	1774	0.12501760811381885	0.05187634675087319	0.0	0.45036074988282837	KEGG:hsa04668	TNF signaling pathway	2.7	dorsomedial nucleus
MLKL	15	0	457	1774	0.12501760811381885	0.05187634675087319	0.0	0.45036074988282837	KEGG:hsa04668	TNF signaling pathway	9.7	entorhinal gyrus
MLKL	15	0	457	1774	0.12501760811381885	0.05187634675087319	0.0	0.45036074988282837	KEGG:hsa04668	TNF signaling pathway	3.9	flocculonodular lobe
MLKL	15	0	457	1774	0.12501760811381885	0.05187634675087319	0.0	0.45036074988282837	KEGG:hsa04668	TNF signaling pathway	8.9	frontal eye field
MLKL	15	0	457	1774	0.12501760811381885	0.05187634675087319	0.0	0.45036074988282837	KEGG:hsa04668	TNF signaling pathway	11.0	frontal operculum
MLKL	15	0	457	1774	0.12501760811381885	0.05187634675087319	0.0	0.45036074988282837	KEGG:hsa04668	TNF signaling pathway	10.2	fusiform gyrus
MLKL	15	0	457	1774	0.12501760811381885	0.05187634675087319	0.0	0.45036074988282837	KEGG:hsa04668	TNF signaling pathway	12.6	gigantocellular reticular nuclei, medullary
MLKL	15	0	457	1774	0.12501760811381885	0.05187634675087319	0.0	0.45036074988282837	KEGG:hsa04668	TNF signaling pathway	9.7	gigantocellular reticular nuclei, pars
MLKL	15	0	457	1774	0.12501760811381885	0.05187634675087319	0.0	0.45036074988282837	KEGG:hsa04668	TNF signaling pathway	8.6	globus pallidus, externus
MLKL	15	0	457	1774	0.12501760811381885	0.05187634675087319	0.0	0.45036074988282837	KEGG:hsa04668	TNF signaling pathway	12.2	globus pallidus, internus
MLKL	15	0	457	1774	0.12501760811381885	0.05187634675087319	0.0	0.45036074988282837	KEGG:hsa04668	TNF signaling pathway	6.1	habenula
MLKL	15	0	457	1774	0.12501760811381885	0.05187634675087319	0.0	0.45036074988282837	KEGG:hsa04668	TNF signaling pathway	11.8	hippocampus
MLKL	15	0	457	1774	0.12501760811381885	0.05187634675087319	0.0	0.45036074988282837	KEGG:hsa04668	TNF signaling pathway	7.8	hippocampus, CA1
MLKL	15	0	457	1774	0.12501760811381885	0.05187634675087319	0.0	0.45036074988282837	KEGG:hsa04668	TNF signaling pathway	10.6	hippocampus, CA2
MLKL	15	0	457	1774	0.12501760811381885	0.05187634675087319	0.0	0.45036074988282837	KEGG:hsa04668	TNF signaling pathway	9.4	hippocampus, CA3
MLKL	15	0	457	1774	0.12501760811381885	0.05187634675087319	0.0	0.45036074988282837	KEGG:hsa04668	TNF signaling pathway	3.1	inferior colliculus
MLKL	15	0	457	1774	0.12501760811381885	0.05187634675087319	0.0	0.45036074988282837	KEGG:hsa04668	TNF signaling pathway	10.2	inferior frontal gyrus, opercular
MLKL	15	0	457	1774	0.12501760811381885	0.05187634675087319	0.0	0.45036074988282837	KEGG:hsa04668	TNF signaling pathway	6.7	inferior olive
MLKL	15	0	457	1774	0.12501760811381885	0.05187634675087319	0.0	0.45036074988282837	KEGG:hsa04668	TNF signaling pathway	9.2	inferior parietal lobule
MLKL	15	0	457	1774	0.12501760811381885	0.05187634675087319	0.0	0.45036074988282837	KEGG:hsa04668	TNF signaling pathway	8.7	inferior temporal gyrus
MLKL	15	0	457	1774	0.12501760811381885	0.05187634675087319	0.0	0.45036074988282837	KEGG:hsa04668	TNF signaling pathway	12.1	intraparietal deep sulcus
MLKL	15	0	457	1774	0.12501760811381885	0.05187634675087319	0.0	0.45036074988282837	KEGG:hsa04668	TNF signaling pathway	9.6	Kolliker-Fuse nucleus
MLKL	15	0	457	1774	0.12501760811381885	0.05187634675087319	0.0	0.45036074988282837	KEGG:hsa04668	TNF signaling pathway	11.2	lateral amygdala
MLKL	15	0	457	1774	0.12501760811381885	0.05187634675087319	0.0	0.45036074988282837	KEGG:hsa04668	TNF signaling pathway	10.1	lateral funiculus (white matter)
MLKL	15	0	457	1774	0.12501760811381885	0.05187634675087319	0.0	0.45036074988282837	KEGG:hsa04668	TNF signaling pathway	9.3	lateral geniculate body
MLKL	15	0	457	1774	0.12501760811381885	0.05187634675087319	0.0	0.45036074988282837	KEGG:hsa04668	TNF signaling pathway	4.7	lateral hypothalamic area
MLKL	15	0	457	1774	0.12501760811381885	0.05187634675087319	0.0	0.45036074988282837	KEGG:hsa04668	TNF signaling pathway	6.1	lateral lemniscal nuclei
MLKL	15	0	457	1774	0.12501760811381885	0.05187634675087319	0.0	0.45036074988282837	KEGG:hsa04668	TNF signaling pathway	8.7	lateral medullary reticular nucleus
MLKL	15	0	457	1774	0.12501760811381885	0.05187634675087319	0.0	0.45036074988282837	KEGG:hsa04668	TNF signaling pathway	12.8	lateral parabrachial nucleus
MLKL	15	0	457	1774	0.12501760811381885	0.05187634675087319	0.0	0.45036074988282837	KEGG:hsa04668	TNF signaling pathway	14.7	lateral thalamic nuclei
MLKL	15	0	457	1774	0.12501760811381885	0.05187634675087319	0.0	0.45036074988282837	KEGG:hsa04668	TNF signaling pathway	13.0	lateral vestibular nucleus
MLKL	15	0	457	1774	0.12501760811381885	0.05187634675087319	0.0	0.45036074988282837	KEGG:hsa04668	TNF signaling pathway	12.7	lingual gyrus
MLKL	15	0	457	1774	0.12501760811381885	0.05187634675087319	0.0	0.45036074988282837	KEGG:hsa04668	TNF signaling pathway	5.4	locus coeruleus
MLKL	15	0	457	1774	0.12501760811381885	0.05187634675087319	0.0	0.45036074988282837	KEGG:hsa04668	TNF signaling pathway	4.4	mammillary body
MLKL	15	0	457	1774	0.12501760811381885	0.05187634675087319	0.0	0.45036074988282837	KEGG:hsa04668	TNF signaling pathway	8.6	medial dorsal thalamic nucleus
MLKL	15	0	457	1774	0.12501760811381885	0.05187634675087319	0.0	0.45036074988282837	KEGG:hsa04668	TNF signaling pathway	9.7	medial geniculate body
MLKL	15	0	457	1774	0.12501760811381885	0.05187634675087319	0.0	0.45036074988282837	KEGG:hsa04668	TNF signaling pathway	10.7	medial olivary nucleus
MLKL	15	0	457	1774	0.12501760811381885	0.05187634675087319	0.0	0.45036074988282837	KEGG:hsa04668	TNF signaling pathway	13.7	medial parabrachial nucleus
MLKL	15	0	457	1774	0.12501760811381885	0.05187634675087319	0.0	0.45036074988282837	KEGG:hsa04668	TNF signaling pathway	7.1	medial periolivary nuclei
MLKL	15	0	457	1774	0.12501760811381885	0.05187634675087319	0.0	0.45036074988282837	KEGG:hsa04668	TNF signaling pathway	7.9	medial vestibular nucleus
MLKL	15	0	457	1774	0.12501760811381885	0.05187634675087319	0.0	0.45036074988282837	KEGG:hsa04668	TNF signaling pathway	23.1	median raphe nucleus
MLKL	15	0	457	1774	0.12501760811381885	0.05187634675087319	0.0	0.45036074988282837	KEGG:hsa04668	TNF signaling pathway	9.3	middle cingulate cortex
MLKL	15	0	457	1774	0.12501760811381885	0.05187634675087319	0.0	0.45036074988282837	KEGG:hsa04668	TNF signaling pathway	9.5	middle temporal gyrus
MLKL	15	0	457	1774	0.12501760811381885	0.05187634675087319	0.0	0.45036074988282837	KEGG:hsa04668	TNF signaling pathway	7.1	motor facial nucleus
MLKL	15	0	457	1774	0.12501760811381885	0.05187634675087319	0.0	0.45036074988282837	KEGG:hsa04668	TNF signaling pathway	8.2	motor hypoglossal nucleus
MLKL	15	0	457	1774	0.12501760811381885	0.05187634675087319	0.0	0.45036074988282837	KEGG:hsa04668	TNF signaling pathway	13.6	motor trigeminal nucleus
MLKL	15	0	457	1774	0.12501760811381885	0.05187634675087319	0.0	0.45036074988282837	KEGG:hsa04668	TNF signaling pathway	6.9	nuclei of the trapezoid body
MLKL	15	0	457	1774	0.12501760811381885	0.05187634675087319	0.0	0.45036074988282837	KEGG:hsa04668	TNF signaling pathway	9.2	nucleus accumbens
MLKL	15	0	457	1774	0.12501760811381885	0.05187634675087319	0.0	0.45036074988282837	KEGG:hsa04668	TNF signaling pathway	9.1	nucleus ambiguus
MLKL	15	0	457	1774	0.12501760811381885	0.05187634675087319	0.0	0.45036074988282837	KEGG:hsa04668	TNF signaling pathway	19.6	nucleus basalis of Meynert
MLKL	15	0	457	1774	0.12501760811381885	0.05187634675087319	0.0	0.45036074988282837	KEGG:hsa04668	TNF signaling pathway	12.7	nucleus cuneatus
MLKL	15	0	457	1774	0.12501760811381885	0.05187634675087319	0.0	0.45036074988282837	KEGG:hsa04668	TNF signaling pathway	7.3	nucleus gracilis
MLKL	15	0	457	1774	0.12501760811381885	0.05187634675087319	0.0	0.45036074988282837	KEGG:hsa04668	TNF signaling pathway	2.9	nucleus of the diagonal band
MLKL	15	0	457	1774	0.12501760811381885	0.05187634675087319	0.0	0.45036074988282837	KEGG:hsa04668	TNF signaling pathway	6.3	nucleus raphe magnus
MLKL	15	0	457	1774	0.12501760811381885	0.05187634675087319	0.0	0.45036074988282837	KEGG:hsa04668	TNF signaling pathway	11.2	nucleus raphe obscurus
MLKL	15	0	457	1774	0.12501760811381885	0.05187634675087319	0.0	0.45036074988282837	KEGG:hsa04668	TNF signaling pathway	12.0	nucleus raphe pallidus
MLKL	15	0	457	1774	0.12501760811381885	0.05187634675087319	0.0	0.45036074988282837	KEGG:hsa04668	TNF signaling pathway	5.5	nucleus reuniens
MLKL	15	0	457	1774	0.12501760811381885	0.05187634675087319	0.0	0.45036074988282837	KEGG:hsa04668	TNF signaling pathway	5.2	nucleus rhomboideus
MLKL	15	0	457	1774	0.12501760811381885	0.05187634675087319	0.0	0.45036074988282837	KEGG:hsa04668	TNF signaling pathway	7.9	nucleus tractus solitarii
MLKL	15	0	457	1774	0.12501760811381885	0.05187634675087319	0.0	0.45036074988282837	KEGG:hsa04668	TNF signaling pathway	3.2	occipital cortex
MLKL	15	0	457	1774	0.12501760811381885	0.05187634675087319	0.0	0.45036074988282837	KEGG:hsa04668	TNF signaling pathway	4.2	occipital cortex (white matter)
MLKL	15	0	457	1774	0.12501760811381885	0.05187634675087319	0.0	0.45036074988282837	KEGG:hsa04668	TNF signaling pathway	7.0	olfactory area
MLKL	15	0	457	1774	0.12501760811381885	0.05187634675087319	0.0	0.45036074988282837	KEGG:hsa04668	TNF signaling pathway	8.8	olfactory tubercle
MLKL	15	0	457	1774	0.12501760811381885	0.05187634675087319	0.0	0.45036074988282837	KEGG:hsa04668	TNF signaling pathway	2.9	orbitofrontal gyrus, anterior
MLKL	15	0	457	1774	0.12501760811381885	0.05187634675087319	0.0	0.45036074988282837	KEGG:hsa04668	TNF signaling pathway	6.6	paracentral lobule, anterior
MLKL	15	0	457	1774	0.12501760811381885	0.05187634675087319	0.0	0.45036074988282837	KEGG:hsa04668	TNF signaling pathway	11.1	paracentral lobule, posterior
MLKL	15	0	457	1774	0.12501760811381885	0.05187634675087319	0.0	0.45036074988282837	KEGG:hsa04668	TNF signaling pathway	8.5	parahippocampal cortex
MLKL	15	0	457	1774	0.12501760811381885	0.05187634675087319	0.0	0.45036074988282837	KEGG:hsa04668	TNF signaling pathway	5.2	parahippocampal cortex (white matter)
MLKL	15	0	457	1774	0.12501760811381885	0.05187634675087319	0.0	0.45036074988282837	KEGG:hsa04668	TNF signaling pathway	11.4	paramedian reticular nucleus
MLKL	15	0	457	1774	0.12501760811381885	0.05187634675087319	0.0	0.45036074988282837	KEGG:hsa04668	TNF signaling pathway	3.0	paraventricular nucleus
MLKL	15	0	457	1774	0.12501760811381885	0.05187634675087319	0.0	0.45036074988282837	KEGG:hsa04668	TNF signaling pathway	10.4	parietal operculum
MLKL	15	0	457	1774	0.12501760811381885	0.05187634675087319	0.0	0.45036074988282837	KEGG:hsa04668	TNF signaling pathway	12.5	parieto-insular cortex
MLKL	15	0	457	1774	0.12501760811381885	0.05187634675087319	0.0	0.45036074988282837	KEGG:hsa04668	TNF signaling pathway	10.9	parieto-occipital transitional area
MLKL	15	0	457	1774	0.12501760811381885	0.05187634675087319	0.0	0.45036074988282837	KEGG:hsa04668	TNF signaling pathway	19.9	parieto-temporal junction (white matter)
MLKL	15	0	457	1774	0.12501760811381885	0.05187634675087319	0.0	0.45036074988282837	KEGG:hsa04668	TNF signaling pathway	9.7	parvicellular reticular nuclei
MLKL	15	0	457	1774	0.12501760811381885	0.05187634675087319	0.0	0.45036074988282837	KEGG:hsa04668	TNF signaling pathway	6.2	parvicellular reticular nuclei, medullary
MLKL	15	0	457	1774	0.12501760811381885	0.05187634675087319	0.0	0.45036074988282837	KEGG:hsa04668	TNF signaling pathway	7.8	pedunculopontine tegmental nucleus
MLKL	15	0	457	1774	0.12501760811381885	0.05187634675087319	0.0	0.45036074988282837	KEGG:hsa04668	TNF signaling pathway	3.9	periaquaductal grey, anterior
MLKL	15	0	457	1774	0.12501760811381885	0.05187634675087319	0.0	0.45036074988282837	KEGG:hsa04668	TNF signaling pathway	4.8	periaquaductal grey, dorsal
MLKL	15	0	457	1774	0.12501760811381885	0.05187634675087319	0.0	0.45036074988282837	KEGG:hsa04668	TNF signaling pathway	7.8	periaquaductal grey, lateral
MLKL	15	0	457	1774	0.12501760811381885	0.05187634675087319	0.0	0.45036074988282837	KEGG:hsa04668	TNF signaling pathway	9.4	perirhinal gyrus
MLKL	15	0	457	1774	0.12501760811381885	0.05187634675087319	0.0	0.45036074988282837	KEGG:hsa04668	TNF signaling pathway	11.9	peritrigeminal nucleus
MLKL	15	0	457	1774	0.12501760811381885	0.05187634675087319	0.0	0.45036074988282837	KEGG:hsa04668	TNF signaling pathway	8.1	piriform cortex
MLKL	15	0	457	1774	0.12501760811381885	0.05187634675087319	0.0	0.45036074988282837	KEGG:hsa04668	TNF signaling pathway	7.1	pontine nuclei
MLKL	15	0	457	1774	0.12501760811381885	0.05187634675087319	0.0	0.45036074988282837	KEGG:hsa04668	TNF signaling pathway	7.6	pontine raphe nucleus
MLKL	15	0	457	1774	0.12501760811381885	0.05187634675087319	0.0	0.45036074988282837	KEGG:hsa04668	TNF signaling pathway	2.4	postcentral gyrus
MLKL	15	0	457	1774	0.12501760811381885	0.05187634675087319	0.0	0.45036074988282837	KEGG:hsa04668	TNF signaling pathway	9.0	postcentral gyrus, dorsal
MLKL	15	0	457	1774	0.12501760811381885	0.05187634675087319	0.0	0.45036074988282837	KEGG:hsa04668	TNF signaling pathway	3.8	postcentral gyrus, middle
MLKL	15	0	457	1774	0.12501760811381885	0.05187634675087319	0.0	0.45036074988282837	KEGG:hsa04668	TNF signaling pathway	11.3	postcentral gyrus, ventral
MLKL	15	0	457	1774	0.12501760811381885	0.05187634675087319	0.0	0.45036074988282837	KEGG:hsa04668	TNF signaling pathway	13.5	posterior cingulate cortex
MLKL	15	0	457	1774	0.12501760811381885	0.05187634675087319	0.0	0.45036074988282837	KEGG:hsa04668	TNF signaling pathway	8.7	posterior cingulate cortex, dorsal
MLKL	15	0	457	1774	0.12501760811381885	0.05187634675087319	0.0	0.45036074988282837	KEGG:hsa04668	TNF signaling pathway	8.1	posterior cingulate cortex, ventral
MLKL	15	0	457	1774	0.12501760811381885	0.05187634675087319	0.0	0.45036074988282837	KEGG:hsa04668	TNF signaling pathway	8.3	posterior insular cortex
MLKL	15	0	457	1774	0.12501760811381885	0.05187634675087319	0.0	0.45036074988282837	KEGG:hsa04668	TNF signaling pathway	21.3	posterior thalamic nucleus
MLKL	15	0	457	1774	0.12501760811381885	0.05187634675087319	0.0	0.45036074988282837	KEGG:hsa04668	TNF signaling pathway	11.8	posteroventral cochlear nucleus
MLKL	15	0	457	1774	0.12501760811381885	0.05187634675087319	0.0	0.45036074988282837	KEGG:hsa04668	TNF signaling pathway	7.6	precentral gyrus
MLKL	15	0	457	1774	0.12501760811381885	0.05187634675087319	0.0	0.45036074988282837	KEGG:hsa04668	TNF signaling pathway	9.0	precentral gyrus, dorsal
MLKL	15	0	457	1774	0.12501760811381885	0.05187634675087319	0.0	0.45036074988282837	KEGG:hsa04668	TNF signaling pathway	6.2	precentral gyrus, middle
MLKL	15	0	457	1774	0.12501760811381885	0.05187634675087319	0.0	0.45036074988282837	KEGG:hsa04668	TNF signaling pathway	12.0	precentral gyrus, ventral
MLKL	15	0	457	1774	0.12501760811381885	0.05187634675087319	0.0	0.45036074988282837	KEGG:hsa04668	TNF signaling pathway	10.0	precuneus
MLKL	15	0	457	1774	0.12501760811381885	0.05187634675087319	0.0	0.45036074988282837	KEGG:hsa04668	TNF signaling pathway	4.3	premotor cortex, dorsal
MLKL	15	0	457	1774	0.12501760811381885	0.05187634675087319	0.0	0.45036074988282837	KEGG:hsa04668	TNF signaling pathway	7.2	premotor cortex, ventral
MLKL	15	0	457	1774	0.12501760811381885	0.05187634675087319	0.0	0.45036074988282837	KEGG:hsa04668	TNF signaling pathway	3.6	preoptic area
MLKL	15	0	457	1774	0.12501760811381885	0.05187634675087319	0.0	0.45036074988282837	KEGG:hsa04668	TNF signaling pathway	6.1	prepositus hypoglossal nucleus
MLKL	15	0	457	1774	0.12501760811381885	0.05187634675087319	0.0	0.45036074988282837	KEGG:hsa04668	TNF signaling pathway	5.2	pretectal area
MLKL	15	0	457	1774	0.12501760811381885	0.05187634675087319	0.0	0.45036074988282837	KEGG:hsa04668	TNF signaling pathway	9.2	principal sensory trigeminal nucleus
MLKL	15	0	457	1774	0.12501760811381885	0.05187634675087319	0.0	0.45036074988282837	KEGG:hsa04668	TNF signaling pathway	4.6	pulvinar
MLKL	15	0	457	1774	0.12501760811381885	0.05187634675087319	0.0	0.45036074988282837	KEGG:hsa04668	TNF signaling pathway	8.6	putamen
MLKL	15	0	457	1774	0.12501760811381885	0.05187634675087319	0.0	0.45036074988282837	KEGG:hsa04668	TNF signaling pathway	6.3	red nucleus
MLKL	15	0	457	1774	0.12501760811381885	0.05187634675087319	0.0	0.45036074988282837	KEGG:hsa04668	TNF signaling pathway	7.6	reticular pontine nucleus, caudal
MLKL	15	0	457	1774	0.12501760811381885	0.05187634675087319	0.0	0.45036074988282837	KEGG:hsa04668	TNF signaling pathway	9.3	reticular pontine nucleus, oral
MLKL	15	0	457	1774	0.12501760811381885	0.05187634675087319	0.0	0.45036074988282837	KEGG:hsa04668	TNF signaling pathway	8.3	reticulotegmental nucleus
MLKL	15	0	457	1774	0.12501760811381885	0.05187634675087319	0.0	0.45036074988282837	KEGG:hsa04668	TNF signaling pathway	19.5	retrosplenial cortex
MLKL	15	0	457	1774	0.12501760811381885	0.05187634675087319	0.0	0.45036074988282837	KEGG:hsa04668	TNF signaling pathway	6.7	septal nuclei
MLKL	15	0	457	1774	0.12501760811381885	0.05187634675087319	0.0	0.45036074988282837	KEGG:hsa04668	TNF signaling pathway	7.1	somatomor cortex, precentral gyrus (white matter)
MLKL	15	0	457	1774	0.12501760811381885	0.05187634675087319	0.0	0.45036074988282837	KEGG:hsa04668	TNF signaling pathway	5.9	somatosensory cortex, postcentral gyrus, ventral (white matter)
MLKL	15	0	457	1774	0.12501760811381885	0.05187634675087319	0.0	0.45036074988282837	KEGG:hsa04668	TNF signaling pathway	10.1	spinal trigeminal nucleus, caudal
MLKL	15	0	457	1774	0.12501760811381885	0.05187634675087319	0.0	0.45036074988282837	KEGG:hsa04668	TNF signaling pathway	9.0	spinal trigeminal nucleus, interpolar
MLKL	15	0	457	1774	0.12501760811381885	0.05187634675087319	0.0	0.45036074988282837	KEGG:hsa04668	TNF signaling pathway	8.3	spinal trigeminal nucleus, oral
MLKL	15	0	457	1774	0.12501760811381885	0.05187634675087319	0.0	0.45036074988282837	KEGG:hsa04668	TNF signaling pathway	8.9	spinal vestibular nucleus
MLKL	15	0	457	1774	0.12501760811381885	0.05187634675087319	0.0	0.45036074988282837	KEGG:hsa04668	TNF signaling pathway	9.4	stria terminalis, bed nucleus
MLKL	15	0	457	1774	0.12501760811381885	0.05187634675087319	0.0	0.45036074988282837	KEGG:hsa04668	TNF signaling pathway	7.7	subcentral gyrus, S2
MLKL	15	0	457	1774	0.12501760811381885	0.05187634675087319	0.0	0.45036074988282837	KEGG:hsa04668	TNF signaling pathway	8.5	subcoeruleus area
MLKL	15	0	457	1774	0.12501760811381885	0.05187634675087319	0.0	0.45036074988282837	KEGG:hsa04668	TNF signaling pathway	12.6	subiculum
MLKL	15	0	457	1774	0.12501760811381885	0.05187634675087319	0.0	0.45036074988282837	KEGG:hsa04668	TNF signaling pathway	4.5	substantia nigra
MLKL	15	0	457	1774	0.12501760811381885	0.05187634675087319	0.0	0.45036074988282837	KEGG:hsa04668	TNF signaling pathway	5.4	subthalamic nucleus
MLKL	15	0	457	1774	0.12501760811381885	0.05187634675087319	0.0	0.45036074988282837	KEGG:hsa04668	TNF signaling pathway	6.3	superior colliculus
MLKL	15	0	457	1774	0.12501760811381885	0.05187634675087319	0.0	0.45036074988282837	KEGG:hsa04668	TNF signaling pathway	6.8	superior olive
MLKL	15	0	457	1774	0.12501760811381885	0.05187634675087319	0.0	0.45036074988282837	KEGG:hsa04668	TNF signaling pathway	9.3	superior parietal lobule
MLKL	15	0	457	1774	0.12501760811381885	0.05187634675087319	0.0	0.45036074988282837	KEGG:hsa04668	TNF signaling pathway	7.1	superior temporal gyrus
MLKL	15	0	457	1774	0.12501760811381885	0.05187634675087319	0.0	0.45036074988282837	KEGG:hsa04668	TNF signaling pathway	10.0	superior vestibular nucleus
MLKL	15	0	457	1774	0.12501760811381885	0.05187634675087319	0.0	0.45036074988282837	KEGG:hsa04668	TNF signaling pathway	11.9	supplementary motor cortex
MLKL	15	0	457	1774	0.12501760811381885	0.05187634675087319	0.0	0.45036074988282837	KEGG:hsa04668	TNF signaling pathway	10.1	supramarginal gyrus
MLKL	15	0	457	1774	0.12501760811381885	0.05187634675087319	0.0	0.45036074988282837	KEGG:hsa04668	TNF signaling pathway	4.0	supraoptic nucleus
MLKL	15	0	457	1774	0.12501760811381885	0.05187634675087319	0.0	0.45036074988282837	KEGG:hsa04668	TNF signaling pathway	10.0	temporal pole
MLKL	15	0	457	1774	0.12501760811381885	0.05187634675087319	0.0	0.45036074988282837	KEGG:hsa04668	TNF signaling pathway	22.9	temporal white matter
MLKL	15	0	457	1774	0.12501760811381885	0.05187634675087319	0.0	0.45036074988282837	KEGG:hsa04668	TNF signaling pathway	10.3	temporo-insular cortex, parainsular gyrus
MLKL	15	0	457	1774	0.12501760811381885	0.05187634675087319	0.0	0.45036074988282837	KEGG:hsa04668	TNF signaling pathway	6.5	temporo-occipital transitional zone
MLKL	15	0	457	1774	0.12501760811381885	0.05187634675087319	0.0	0.45036074988282837	KEGG:hsa04668	TNF signaling pathway	9.2	transversal temporal gyrus, anterior
MLKL	15	0	457	1774	0.12501760811381885	0.05187634675087319	0.0	0.45036074988282837	KEGG:hsa04668	TNF signaling pathway	9.7	transversal temporal gyrus, posterior
MLKL	15	0	457	1774	0.12501760811381885	0.05187634675087319	0.0	0.45036074988282837	KEGG:hsa04668	TNF signaling pathway	13.8	ventral medullary reticular nucleus
MLKL	15	0	457	1774	0.12501760811381885	0.05187634675087319	0.0	0.45036074988282837	KEGG:hsa04668	TNF signaling pathway	7.5	ventral periolivary nuclei
MLKL	15	0	457	1774	0.12501760811381885	0.05187634675087319	0.0	0.45036074988282837	KEGG:hsa04668	TNF signaling pathway	7.7	ventral posterolateral thalamic nucleus
MLKL	15	0	457	1774	0.12501760811381885	0.05187634675087319	0.0	0.45036074988282837	KEGG:hsa04668	TNF signaling pathway	10.5	ventral posteromedial thalamic nucleus
MLKL	15	0	457	1774	0.12501760811381885	0.05187634675087319	0.0	0.45036074988282837	KEGG:hsa04668	TNF signaling pathway	5.5	ventral tegmental area
MLKL	15	0	457	1774	0.12501760811381885	0.05187634675087319	0.0	0.45036074988282837	KEGG:hsa04668	TNF signaling pathway	5.8	ventral thalamic nuclei
MLKL	15	0	457	1774	0.12501760811381885	0.05187634675087319	0.0	0.45036074988282837	KEGG:hsa04668	TNF signaling pathway	10.4	ventrolateral medulla, A1-C1 cell groups
MLKL	15	0	457	1774	0.12501760811381885	0.05187634675087319	0.0	0.45036074988282837	KEGG:hsa04668	TNF signaling pathway	7.9	ventrolateral tegmental area, A5 NE cell group
MLKL	15	0	457	1774	0.12501760811381885	0.05187634675087319	0.0	0.45036074988282837	KEGG:hsa04668	TNF signaling pathway	2.2	ventromedial nucleus
MLKL	15	0	457	1774	0.12501760811381885	0.05187634675087319	0.0	0.45036074988282837	KEGG:hsa04668	TNF signaling pathway	3.3	vermis
MLKL	15	0	457	1774	0.12501760811381885	0.05187634675087319	0.0	0.45036074988282837	KEGG:hsa04668	TNF signaling pathway	5.0	zona incerta
ROR2	15	0	457	1774	0.12501760811381885	0.05187634675087319	0.0	0.45036074988282837	REACT:R-HSA-3858494	Beta-catenin independent WNT signaling	1.3	amygdala
ROR2	15	0	457	1774	0.12501760811381885	0.05187634675087319	0.0	0.45036074988282837	REACT:R-HSA-3858494	Beta-catenin independent WNT signaling	1.6	arcuate nucleus
ROR2	15	0	457	1774	0.12501760811381885	0.05187634675087319	0.0	0.45036074988282837	REACT:R-HSA-3858494	Beta-catenin independent WNT signaling	1.0	area postrema
ROR2	15	0	457	1774	0.12501760811381885	0.05187634675087319	0.0	0.45036074988282837	REACT:R-HSA-3858494	Beta-catenin independent WNT signaling	2.5	cervical spinal cord, central gray
ROR2	15	0	457	1774	0.12501760811381885	0.05187634675087319	0.0	0.45036074988282837	REACT:R-HSA-3858494	Beta-catenin independent WNT signaling	47.0	choroid plexus
ROR2	15	0	457	1774	0.12501760811381885	0.05187634675087319	0.0	0.45036074988282837	REACT:R-HSA-3858494	Beta-catenin independent WNT signaling	2.1	corpus callosum, genu (white matter)
ROR2	15	0	457	1774	0.12501760811381885	0.05187634675087319	0.0	0.45036074988282837	REACT:R-HSA-3858494	Beta-catenin independent WNT signaling	1.6	corpus callosum, splenium (white matter)
ROR2	15	0	457	1774	0.12501760811381885	0.05187634675087319	0.0	0.45036074988282837	REACT:R-HSA-3858494	Beta-catenin independent WNT signaling	1.0	dorsal cochlear nucleus
ROR2	15	0	457	1774	0.12501760811381885	0.05187634675087319	0.0	0.45036074988282837	REACT:R-HSA-3858494	Beta-catenin independent WNT signaling	1.4	dorsal medullary reticular nucleus
ROR2	15	0	457	1774	0.12501760811381885	0.05187634675087319	0.0	0.45036074988282837	REACT:R-HSA-3858494	Beta-catenin independent WNT signaling	2.7	dorsal raphe nucleus
ROR2	15	0	457	1774	0.12501760811381885	0.05187634675087319	0.0	0.45036074988282837	REACT:R-HSA-3858494	Beta-catenin independent WNT signaling	1.0	dorsal tegmental nucleus
ROR2	15	0	457	1774	0.12501760811381885	0.05187634675087319	0.0	0.45036074988282837	REACT:R-HSA-3858494	Beta-catenin independent WNT signaling	2.0	dorsolateral tegmental area
ROR2	15	0	457	1774	0.12501760811381885	0.05187634675087319	0.0	0.45036074988282837	REACT:R-HSA-3858494	Beta-catenin independent WNT signaling	2.5	dorsomedial nucleus
ROR2	15	0	457	1774	0.12501760811381885	0.05187634675087319	0.0	0.45036074988282837	REACT:R-HSA-3858494	Beta-catenin independent WNT signaling	1.1	frontal operculum
ROR2	15	0	457	1774	0.12501760811381885	0.05187634675087319	0.0	0.45036074988282837	REACT:R-HSA-3858494	Beta-catenin independent WNT signaling	2.1	habenula
ROR2	15	0	457	1774	0.12501760811381885	0.05187634675087319	0.0	0.45036074988282837	REACT:R-HSA-3858494	Beta-catenin independent WNT signaling	1.1	hippocampus, CA1
ROR2	15	0	457	1774	0.12501760811381885	0.05187634675087319	0.0	0.45036074988282837	REACT:R-HSA-3858494	Beta-catenin independent WNT signaling	1.7	hippocampus, CA2
ROR2	15	0	457	1774	0.12501760811381885	0.05187634675087319	0.0	0.45036074988282837	REACT:R-HSA-3858494	Beta-catenin independent WNT signaling	2.4	hippocampus, CA3
ROR2	15	0	457	1774	0.12501760811381885	0.05187634675087319	0.0	0.45036074988282837	REACT:R-HSA-3858494	Beta-catenin independent WNT signaling	1.1	lateral funiculus (white matter)
ROR2	15	0	457	1774	0.12501760811381885	0.05187634675087319	0.0	0.45036074988282837	REACT:R-HSA-3858494	Beta-catenin independent WNT signaling	1.2	lateral hypothalamic area
ROR2	15	0	457	1774	0.12501760811381885	0.05187634675087319	0.0	0.45036074988282837	REACT:R-HSA-3858494	Beta-catenin independent WNT signaling	1.0	lateral parabrachial nucleus
ROR2	15	0	457	1774	0.12501760811381885	0.05187634675087319	0.0	0.45036074988282837	REACT:R-HSA-3858494	Beta-catenin independent WNT signaling	1.1	lateral vestibular nucleus
ROR2	15	0	457	1774	0.12501760811381885	0.05187634675087319	0.0	0.45036074988282837	REACT:R-HSA-3858494	Beta-catenin independent WNT signaling	1.0	medial dorsal thalamic nucleus
ROR2	15	0	457	1774	0.12501760811381885	0.05187634675087319	0.0	0.45036074988282837	REACT:R-HSA-3858494	Beta-catenin independent WNT signaling	1.4	medial olivary nucleus
ROR2	15	0	457	1774	0.12501760811381885	0.05187634675087319	0.0	0.45036074988282837	REACT:R-HSA-3858494	Beta-catenin independent WNT signaling	1.0	medial parabrachial nucleus
ROR2	15	0	457	1774	0.12501760811381885	0.05187634675087319	0.0	0.45036074988282837	REACT:R-HSA-3858494	Beta-catenin independent WNT signaling	1.0	medial vestibular nucleus
ROR2	15	0	457	1774	0.12501760811381885	0.05187634675087319	0.0	0.45036074988282837	REACT:R-HSA-3858494	Beta-catenin independent WNT signaling	1.0	motor hypoglossal nucleus
ROR2	15	0	457	1774	0.12501760811381885	0.05187634675087319	0.0	0.45036074988282837	REACT:R-HSA-3858494	Beta-catenin independent WNT signaling	1.2	motor trigeminal nucleus
ROR2	15	0	457	1774	0.12501760811381885	0.05187634675087319	0.0	0.45036074988282837	REACT:R-HSA-3858494	Beta-catenin independent WNT signaling	1.9	nucleus ambiguus
ROR2	15	0	457	1774	0.12501760811381885	0.05187634675087319	0.0	0.45036074988282837	REACT:R-HSA-3858494	Beta-catenin independent WNT signaling	1.0	nucleus gracilis
ROR2	15	0	457	1774	0.12501760811381885	0.05187634675087319	0.0	0.45036074988282837	REACT:R-HSA-3858494	Beta-catenin independent WNT signaling	1.2	nucleus of the diagonal band
ROR2	15	0	457	1774	0.12501760811381885	0.05187634675087319	0.0	0.45036074988282837	REACT:R-HSA-3858494	Beta-catenin independent WNT signaling	1.0	nucleus raphe pallidus
ROR2	15	0	457	1774	0.12501760811381885	0.05187634675087319	0.0	0.45036074988282837	REACT:R-HSA-3858494	Beta-catenin independent WNT signaling	4.2	nucleus tractus solitarii
ROR2	15	0	457	1774	0.12501760811381885	0.05187634675087319	0.0	0.45036074988282837	REACT:R-HSA-3858494	Beta-catenin independent WNT signaling	1.1	paramedian reticular nucleus
ROR2	15	0	457	1774	0.12501760811381885	0.05187634675087319	0.0	0.45036074988282837	REACT:R-HSA-3858494	Beta-catenin independent WNT signaling	1.1	parvicellular reticular nuclei, medullary
ROR2	15	0	457	1774	0.12501760811381885	0.05187634675087319	0.0	0.45036074988282837	REACT:R-HSA-3858494	Beta-catenin independent WNT signaling	1.0	pedunculopontine tegmental nucleus
ROR2	15	0	457	1774	0.12501760811381885	0.05187634675087319	0.0	0.45036074988282837	REACT:R-HSA-3858494	Beta-catenin independent WNT signaling	1.3	periaquaductal grey, anterior
ROR2	15	0	457	1774	0.12501760811381885	0.05187634675087319	0.0	0.45036074988282837	REACT:R-HSA-3858494	Beta-catenin independent WNT signaling	3.0	periaquaductal grey, dorsal
ROR2	15	0	457	1774	0.12501760811381885	0.05187634675087319	0.0	0.45036074988282837	REACT:R-HSA-3858494	Beta-catenin independent WNT signaling	4.9	periaquaductal grey, lateral
ROR2	15	0	457	1774	0.12501760811381885	0.05187634675087319	0.0	0.45036074988282837	REACT:R-HSA-3858494	Beta-catenin independent WNT signaling	1.3	peritrigeminal nucleus
ROR2	15	0	457	1774	0.12501760811381885	0.05187634675087319	0.0	0.45036074988282837	REACT:R-HSA-3858494	Beta-catenin independent WNT signaling	1.7	piriform cortex
ROR2	15	0	457	1774	0.12501760811381885	0.05187634675087319	0.0	0.45036074988282837	REACT:R-HSA-3858494	Beta-catenin independent WNT signaling	1.3	posteroventral cochlear nucleus
ROR2	15	0	457	1774	0.12501760811381885	0.05187634675087319	0.0	0.45036074988282837	REACT:R-HSA-3858494	Beta-catenin independent WNT signaling	1.9	prepositus hypoglossal nucleus
ROR2	15	0	457	1774	0.12501760811381885	0.05187634675087319	0.0	0.45036074988282837	REACT:R-HSA-3858494	Beta-catenin independent WNT signaling	1.2	pretectal area
ROR2	15	0	457	1774	0.12501760811381885	0.05187634675087319	0.0	0.45036074988282837	REACT:R-HSA-3858494	Beta-catenin independent WNT signaling	1.5	septal nuclei
ROR2	15	0	457	1774	0.12501760811381885	0.05187634675087319	0.0	0.45036074988282837	REACT:R-HSA-3858494	Beta-catenin independent WNT signaling	1.2	spinal trigeminal nucleus, interpolar
ROR2	15	0	457	1774	0.12501760811381885	0.05187634675087319	0.0	0.45036074988282837	REACT:R-HSA-3858494	Beta-catenin independent WNT signaling	1.1	spinal trigeminal nucleus, oral
ROR2	15	0	457	1774	0.12501760811381885	0.05187634675087319	0.0	0.45036074988282837	REACT:R-HSA-3858494	Beta-catenin independent WNT signaling	1.3	spinal vestibular nucleus
ROR2	15	0	457	1774	0.12501760811381885	0.05187634675087319	0.0	0.45036074988282837	REACT:R-HSA-3858494	Beta-catenin independent WNT signaling	1.9	superior vestibular nucleus
ROR2	15	0	457	1774	0.12501760811381885	0.05187634675087319	0.0	0.45036074988282837	REACT:R-HSA-3858494	Beta-catenin independent WNT signaling	1.0	supraoptic nucleus
ROR2	15	0	457	1774	0.12501760811381885	0.05187634675087319	0.0	0.45036074988282837	REACT:R-HSA-3858494	Beta-catenin independent WNT signaling	1.0	temporo-occipital transitional zone
ROR2	15	0	457	1774	0.12501760811381885	0.05187634675087319	0.0	0.45036074988282837	REACT:R-HSA-3858494	Beta-catenin independent WNT signaling	1.6	ventral medullary reticular nucleus
ROR2	15	0	457	1774	0.12501760811381885	0.05187634675087319	0.0	0.45036074988282837	REACT:R-HSA-3858494	Beta-catenin independent WNT signaling	1.1	ventrolateral medulla, A1-C1 cell groups
ROR2	15	0	457	1774	0.12501760811381885	0.05187634675087319	0.0	0.45036074988282837	REACT:R-HSA-3858494	Beta-catenin independent WNT signaling	3.8	ventromedial nucleus
ROR2	15	0	457	1774	0.12501760811381885	0.05187634675087319	0.0	0.45036074988282837	REACT:R-HSA-3858494	Beta-catenin independent WNT signaling	1.0	vermis
ROR2	15	0	457	1774	0.12501760811381885	0.05187634675087319	0.0	0.45036074988282837	REACT:R-HSA-4086400	PCP/CE pathway	1.3	amygdala
ROR2	15	0	457	1774	0.12501760811381885	0.05187634675087319	0.0	0.45036074988282837	REACT:R-HSA-4086400	PCP/CE pathway	1.6	arcuate nucleus
ROR2	15	0	457	1774	0.12501760811381885	0.05187634675087319	0.0	0.45036074988282837	REACT:R-HSA-4086400	PCP/CE pathway	1.0	area postrema
ROR2	15	0	457	1774	0.12501760811381885	0.05187634675087319	0.0	0.45036074988282837	REACT:R-HSA-4086400	PCP/CE pathway	2.5	cervical spinal cord, central gray
ROR2	15	0	457	1774	0.12501760811381885	0.05187634675087319	0.0	0.45036074988282837	REACT:R-HSA-4086400	PCP/CE pathway	47.0	choroid plexus
ROR2	15	0	457	1774	0.12501760811381885	0.05187634675087319	0.0	0.45036074988282837	REACT:R-HSA-4086400	PCP/CE pathway	2.1	corpus callosum, genu (white matter)
ROR2	15	0	457	1774	0.12501760811381885	0.05187634675087319	0.0	0.45036074988282837	REACT:R-HSA-4086400	PCP/CE pathway	1.6	corpus callosum, splenium (white matter)
ROR2	15	0	457	1774	0.12501760811381885	0.05187634675087319	0.0	0.45036074988282837	REACT:R-HSA-4086400	PCP/CE pathway	1.0	dorsal cochlear nucleus
ROR2	15	0	457	1774	0.12501760811381885	0.05187634675087319	0.0	0.45036074988282837	REACT:R-HSA-4086400	PCP/CE pathway	1.4	dorsal medullary reticular nucleus
ROR2	15	0	457	1774	0.12501760811381885	0.05187634675087319	0.0	0.45036074988282837	REACT:R-HSA-4086400	PCP/CE pathway	2.7	dorsal raphe nucleus
ROR2	15	0	457	1774	0.12501760811381885	0.05187634675087319	0.0	0.45036074988282837	REACT:R-HSA-4086400	PCP/CE pathway	1.0	dorsal tegmental nucleus
ROR2	15	0	457	1774	0.12501760811381885	0.05187634675087319	0.0	0.45036074988282837	REACT:R-HSA-4086400	PCP/CE pathway	2.0	dorsolateral tegmental area
ROR2	15	0	457	1774	0.12501760811381885	0.05187634675087319	0.0	0.45036074988282837	REACT:R-HSA-4086400	PCP/CE pathway	2.5	dorsomedial nucleus
ROR2	15	0	457	1774	0.12501760811381885	0.05187634675087319	0.0	0.45036074988282837	REACT:R-HSA-4086400	PCP/CE pathway	1.1	frontal operculum
ROR2	15	0	457	1774	0.12501760811381885	0.05187634675087319	0.0	0.45036074988282837	REACT:R-HSA-4086400	PCP/CE pathway	2.1	habenula
ROR2	15	0	457	1774	0.12501760811381885	0.05187634675087319	0.0	0.45036074988282837	REACT:R-HSA-4086400	PCP/CE pathway	1.1	hippocampus, CA1
ROR2	15	0	457	1774	0.12501760811381885	0.05187634675087319	0.0	0.45036074988282837	REACT:R-HSA-4086400	PCP/CE pathway	1.7	hippocampus, CA2
ROR2	15	0	457	1774	0.12501760811381885	0.05187634675087319	0.0	0.45036074988282837	REACT:R-HSA-4086400	PCP/CE pathway	2.4	hippocampus, CA3
ROR2	15	0	457	1774	0.12501760811381885	0.05187634675087319	0.0	0.45036074988282837	REACT:R-HSA-4086400	PCP/CE pathway	1.1	lateral funiculus (white matter)
ROR2	15	0	457	1774	0.12501760811381885	0.05187634675087319	0.0	0.45036074988282837	REACT:R-HSA-4086400	PCP/CE pathway	1.2	lateral hypothalamic area
ROR2	15	0	457	1774	0.12501760811381885	0.05187634675087319	0.0	0.45036074988282837	REACT:R-HSA-4086400	PCP/CE pathway	1.0	lateral parabrachial nucleus
ROR2	15	0	457	1774	0.12501760811381885	0.05187634675087319	0.0	0.45036074988282837	REACT:R-HSA-4086400	PCP/CE pathway	1.1	lateral vestibular nucleus
ROR2	15	0	457	1774	0.12501760811381885	0.05187634675087319	0.0	0.45036074988282837	REACT:R-HSA-4086400	PCP/CE pathway	1.0	medial dorsal thalamic nucleus
ROR2	15	0	457	1774	0.12501760811381885	0.05187634675087319	0.0	0.45036074988282837	REACT:R-HSA-4086400	PCP/CE pathway	1.4	medial olivary nucleus
ROR2	15	0	457	1774	0.12501760811381885	0.05187634675087319	0.0	0.45036074988282837	REACT:R-HSA-4086400	PCP/CE pathway	1.0	medial parabrachial nucleus
ROR2	15	0	457	1774	0.12501760811381885	0.05187634675087319	0.0	0.45036074988282837	REACT:R-HSA-4086400	PCP/CE pathway	1.0	medial vestibular nucleus
ROR2	15	0	457	1774	0.12501760811381885	0.05187634675087319	0.0	0.45036074988282837	REACT:R-HSA-4086400	PCP/CE pathway	1.0	motor hypoglossal nucleus
ROR2	15	0	457	1774	0.12501760811381885	0.05187634675087319	0.0	0.45036074988282837	REACT:R-HSA-4086400	PCP/CE pathway	1.2	motor trigeminal nucleus
ROR2	15	0	457	1774	0.12501760811381885	0.05187634675087319	0.0	0.45036074988282837	REACT:R-HSA-4086400	PCP/CE pathway	1.9	nucleus ambiguus
ROR2	15	0	457	1774	0.12501760811381885	0.05187634675087319	0.0	0.45036074988282837	REACT:R-HSA-4086400	PCP/CE pathway	1.0	nucleus gracilis
ROR2	15	0	457	1774	0.12501760811381885	0.05187634675087319	0.0	0.45036074988282837	REACT:R-HSA-4086400	PCP/CE pathway	1.2	nucleus of the diagonal band
ROR2	15	0	457	1774	0.12501760811381885	0.05187634675087319	0.0	0.45036074988282837	REACT:R-HSA-4086400	PCP/CE pathway	1.0	nucleus raphe pallidus
ROR2	15	0	457	1774	0.12501760811381885	0.05187634675087319	0.0	0.45036074988282837	REACT:R-HSA-4086400	PCP/CE pathway	4.2	nucleus tractus solitarii
ROR2	15	0	457	1774	0.12501760811381885	0.05187634675087319	0.0	0.45036074988282837	REACT:R-HSA-4086400	PCP/CE pathway	1.1	paramedian reticular nucleus
ROR2	15	0	457	1774	0.12501760811381885	0.05187634675087319	0.0	0.45036074988282837	REACT:R-HSA-4086400	PCP/CE pathway	1.1	parvicellular reticular nuclei, medullary
ROR2	15	0	457	1774	0.12501760811381885	0.05187634675087319	0.0	0.45036074988282837	REACT:R-HSA-4086400	PCP/CE pathway	1.0	pedunculopontine tegmental nucleus
ROR2	15	0	457	1774	0.12501760811381885	0.05187634675087319	0.0	0.45036074988282837	REACT:R-HSA-4086400	PCP/CE pathway	1.3	periaquaductal grey, anterior
ROR2	15	0	457	1774	0.12501760811381885	0.05187634675087319	0.0	0.45036074988282837	REACT:R-HSA-4086400	PCP/CE pathway	3.0	periaquaductal grey, dorsal
ROR2	15	0	457	1774	0.12501760811381885	0.05187634675087319	0.0	0.45036074988282837	REACT:R-HSA-4086400	PCP/CE pathway	4.9	periaquaductal grey, lateral
ROR2	15	0	457	1774	0.12501760811381885	0.05187634675087319	0.0	0.45036074988282837	REACT:R-HSA-4086400	PCP/CE pathway	1.3	peritrigeminal nucleus
ROR2	15	0	457	1774	0.12501760811381885	0.05187634675087319	0.0	0.45036074988282837	REACT:R-HSA-4086400	PCP/CE pathway	1.7	piriform cortex
ROR2	15	0	457	1774	0.12501760811381885	0.05187634675087319	0.0	0.45036074988282837	REACT:R-HSA-4086400	PCP/CE pathway	1.3	posteroventral cochlear nucleus
ROR2	15	0	457	1774	0.12501760811381885	0.05187634675087319	0.0	0.45036074988282837	REACT:R-HSA-4086400	PCP/CE pathway	1.9	prepositus hypoglossal nucleus
ROR2	15	0	457	1774	0.12501760811381885	0.05187634675087319	0.0	0.45036074988282837	REACT:R-HSA-4086400	PCP/CE pathway	1.2	pretectal area
ROR2	15	0	457	1774	0.12501760811381885	0.05187634675087319	0.0	0.45036074988282837	REACT:R-HSA-4086400	PCP/CE pathway	1.5	septal nuclei
ROR2	15	0	457	1774	0.12501760811381885	0.05187634675087319	0.0	0.45036074988282837	REACT:R-HSA-4086400	PCP/CE pathway	1.2	spinal trigeminal nucleus, interpolar
ROR2	15	0	457	1774	0.12501760811381885	0.05187634675087319	0.0	0.45036074988282837	REACT:R-HSA-4086400	PCP/CE pathway	1.1	spinal trigeminal nucleus, oral
ROR2	15	0	457	1774	0.12501760811381885	0.05187634675087319	0.0	0.45036074988282837	REACT:R-HSA-4086400	PCP/CE pathway	1.3	spinal vestibular nucleus
ROR2	15	0	457	1774	0.12501760811381885	0.05187634675087319	0.0	0.45036074988282837	REACT:R-HSA-4086400	PCP/CE pathway	1.9	superior vestibular nucleus
ROR2	15	0	457	1774	0.12501760811381885	0.05187634675087319	0.0	0.45036074988282837	REACT:R-HSA-4086400	PCP/CE pathway	1.0	supraoptic nucleus
ROR2	15	0	457	1774	0.12501760811381885	0.05187634675087319	0.0	0.45036074988282837	REACT:R-HSA-4086400	PCP/CE pathway	1.0	temporo-occipital transitional zone
ROR2	15	0	457	1774	0.12501760811381885	0.05187634675087319	0.0	0.45036074988282837	REACT:R-HSA-4086400	PCP/CE pathway	1.6	ventral medullary reticular nucleus
ROR2	15	0	457	1774	0.12501760811381885	0.05187634675087319	0.0	0.45036074988282837	REACT:R-HSA-4086400	PCP/CE pathway	1.1	ventrolateral medulla, A1-C1 cell groups
ROR2	15	0	457	1774	0.12501760811381885	0.05187634675087319	0.0	0.45036074988282837	REACT:R-HSA-4086400	PCP/CE pathway	3.8	ventromedial nucleus
ROR2	15	0	457	1774	0.12501760811381885	0.05187634675087319	0.0	0.45036074988282837	REACT:R-HSA-4086400	PCP/CE pathway	1.0	vermis
ROR2	15	0	457	1774	0.12501760811381885	0.05187634675087319	0.0	0.45036074988282837	REACT:R-HSA-195721	Signaling by Wnt	1.3	amygdala
ROR2	15	0	457	1774	0.12501760811381885	0.05187634675087319	0.0	0.45036074988282837	REACT:R-HSA-195721	Signaling by Wnt	1.6	arcuate nucleus
ROR2	15	0	457	1774	0.12501760811381885	0.05187634675087319	0.0	0.45036074988282837	REACT:R-HSA-195721	Signaling by Wnt	1.0	area postrema
ROR2	15	0	457	1774	0.12501760811381885	0.05187634675087319	0.0	0.45036074988282837	REACT:R-HSA-195721	Signaling by Wnt	2.5	cervical spinal cord, central gray
ROR2	15	0	457	1774	0.12501760811381885	0.05187634675087319	0.0	0.45036074988282837	REACT:R-HSA-195721	Signaling by Wnt	47.0	choroid plexus
ROR2	15	0	457	1774	0.12501760811381885	0.05187634675087319	0.0	0.45036074988282837	REACT:R-HSA-195721	Signaling by Wnt	2.1	corpus callosum, genu (white matter)
ROR2	15	0	457	1774	0.12501760811381885	0.05187634675087319	0.0	0.45036074988282837	REACT:R-HSA-195721	Signaling by Wnt	1.6	corpus callosum, splenium (white matter)
ROR2	15	0	457	1774	0.12501760811381885	0.05187634675087319	0.0	0.45036074988282837	REACT:R-HSA-195721	Signaling by Wnt	1.0	dorsal cochlear nucleus
ROR2	15	0	457	1774	0.12501760811381885	0.05187634675087319	0.0	0.45036074988282837	REACT:R-HSA-195721	Signaling by Wnt	1.4	dorsal medullary reticular nucleus
ROR2	15	0	457	1774	0.12501760811381885	0.05187634675087319	0.0	0.45036074988282837	REACT:R-HSA-195721	Signaling by Wnt	2.7	dorsal raphe nucleus
ROR2	15	0	457	1774	0.12501760811381885	0.05187634675087319	0.0	0.45036074988282837	REACT:R-HSA-195721	Signaling by Wnt	1.0	dorsal tegmental nucleus
ROR2	15	0	457	1774	0.12501760811381885	0.05187634675087319	0.0	0.45036074988282837	REACT:R-HSA-195721	Signaling by Wnt	2.0	dorsolateral tegmental area
ROR2	15	0	457	1774	0.12501760811381885	0.05187634675087319	0.0	0.45036074988282837	REACT:R-HSA-195721	Signaling by Wnt	2.5	dorsomedial nucleus
ROR2	15	0	457	1774	0.12501760811381885	0.05187634675087319	0.0	0.45036074988282837	REACT:R-HSA-195721	Signaling by Wnt	1.1	frontal operculum
ROR2	15	0	457	1774	0.12501760811381885	0.05187634675087319	0.0	0.45036074988282837	REACT:R-HSA-195721	Signaling by Wnt	2.1	habenula
ROR2	15	0	457	1774	0.12501760811381885	0.05187634675087319	0.0	0.45036074988282837	REACT:R-HSA-195721	Signaling by Wnt	1.1	hippocampus, CA1
ROR2	15	0	457	1774	0.12501760811381885	0.05187634675087319	0.0	0.45036074988282837	REACT:R-HSA-195721	Signaling by Wnt	1.7	hippocampus, CA2
ROR2	15	0	457	1774	0.12501760811381885	0.05187634675087319	0.0	0.45036074988282837	REACT:R-HSA-195721	Signaling by Wnt	2.4	hippocampus, CA3
ROR2	15	0	457	1774	0.12501760811381885	0.05187634675087319	0.0	0.45036074988282837	REACT:R-HSA-195721	Signaling by Wnt	1.1	lateral funiculus (white matter)
ROR2	15	0	457	1774	0.12501760811381885	0.05187634675087319	0.0	0.45036074988282837	REACT:R-HSA-195721	Signaling by Wnt	1.2	lateral hypothalamic area
ROR2	15	0	457	1774	0.12501760811381885	0.05187634675087319	0.0	0.45036074988282837	REACT:R-HSA-195721	Signaling by Wnt	1.0	lateral parabrachial nucleus
ROR2	15	0	457	1774	0.12501760811381885	0.05187634675087319	0.0	0.45036074988282837	REACT:R-HSA-195721	Signaling by Wnt	1.1	lateral vestibular nucleus
ROR2	15	0	457	1774	0.12501760811381885	0.05187634675087319	0.0	0.45036074988282837	REACT:R-HSA-195721	Signaling by Wnt	1.0	medial dorsal thalamic nucleus
ROR2	15	0	457	1774	0.12501760811381885	0.05187634675087319	0.0	0.45036074988282837	REACT:R-HSA-195721	Signaling by Wnt	1.4	medial olivary nucleus
ROR2	15	0	457	1774	0.12501760811381885	0.05187634675087319	0.0	0.45036074988282837	REACT:R-HSA-195721	Signaling by Wnt	1.0	medial parabrachial nucleus
ROR2	15	0	457	1774	0.12501760811381885	0.05187634675087319	0.0	0.45036074988282837	REACT:R-HSA-195721	Signaling by Wnt	1.0	medial vestibular nucleus
ROR2	15	0	457	1774	0.12501760811381885	0.05187634675087319	0.0	0.45036074988282837	REACT:R-HSA-195721	Signaling by Wnt	1.0	motor hypoglossal nucleus
ROR2	15	0	457	1774	0.12501760811381885	0.05187634675087319	0.0	0.45036074988282837	REACT:R-HSA-195721	Signaling by Wnt	1.2	motor trigeminal nucleus
ROR2	15	0	457	1774	0.12501760811381885	0.05187634675087319	0.0	0.45036074988282837	REACT:R-HSA-195721	Signaling by Wnt	1.9	nucleus ambiguus
ROR2	15	0	457	1774	0.12501760811381885	0.05187634675087319	0.0	0.45036074988282837	REACT:R-HSA-195721	Signaling by Wnt	1.0	nucleus gracilis
ROR2	15	0	457	1774	0.12501760811381885	0.05187634675087319	0.0	0.45036074988282837	REACT:R-HSA-195721	Signaling by Wnt	1.2	nucleus of the diagonal band
ROR2	15	0	457	1774	0.12501760811381885	0.05187634675087319	0.0	0.45036074988282837	REACT:R-HSA-195721	Signaling by Wnt	1.0	nucleus raphe pallidus
ROR2	15	0	457	1774	0.12501760811381885	0.05187634675087319	0.0	0.45036074988282837	REACT:R-HSA-195721	Signaling by Wnt	4.2	nucleus tractus solitarii
ROR2	15	0	457	1774	0.12501760811381885	0.05187634675087319	0.0	0.45036074988282837	REACT:R-HSA-195721	Signaling by Wnt	1.1	paramedian reticular nucleus
ROR2	15	0	457	1774	0.12501760811381885	0.05187634675087319	0.0	0.45036074988282837	REACT:R-HSA-195721	Signaling by Wnt	1.1	parvicellular reticular nuclei, medullary
ROR2	15	0	457	1774	0.12501760811381885	0.05187634675087319	0.0	0.45036074988282837	REACT:R-HSA-195721	Signaling by Wnt	1.0	pedunculopontine tegmental nucleus
ROR2	15	0	457	1774	0.12501760811381885	0.05187634675087319	0.0	0.45036074988282837	REACT:R-HSA-195721	Signaling by Wnt	1.3	periaquaductal grey, anterior
ROR2	15	0	457	1774	0.12501760811381885	0.05187634675087319	0.0	0.45036074988282837	REACT:R-HSA-195721	Signaling by Wnt	3.0	periaquaductal grey, dorsal
ROR2	15	0	457	1774	0.12501760811381885	0.05187634675087319	0.0	0.45036074988282837	REACT:R-HSA-195721	Signaling by Wnt	4.9	periaquaductal grey, lateral
ROR2	15	0	457	1774	0.12501760811381885	0.05187634675087319	0.0	0.45036074988282837	REACT:R-HSA-195721	Signaling by Wnt	1.3	peritrigeminal nucleus
ROR2	15	0	457	1774	0.12501760811381885	0.05187634675087319	0.0	0.45036074988282837	REACT:R-HSA-195721	Signaling by Wnt	1.7	piriform cortex
ROR2	15	0	457	1774	0.12501760811381885	0.05187634675087319	0.0	0.45036074988282837	REACT:R-HSA-195721	Signaling by Wnt	1.3	posteroventral cochlear nucleus
ROR2	15	0	457	1774	0.12501760811381885	0.05187634675087319	0.0	0.45036074988282837	REACT:R-HSA-195721	Signaling by Wnt	1.9	prepositus hypoglossal nucleus
ROR2	15	0	457	1774	0.12501760811381885	0.05187634675087319	0.0	0.45036074988282837	REACT:R-HSA-195721	Signaling by Wnt	1.2	pretectal area
ROR2	15	0	457	1774	0.12501760811381885	0.05187634675087319	0.0	0.45036074988282837	REACT:R-HSA-195721	Signaling by Wnt	1.5	septal nuclei
ROR2	15	0	457	1774	0.12501760811381885	0.05187634675087319	0.0	0.45036074988282837	REACT:R-HSA-195721	Signaling by Wnt	1.2	spinal trigeminal nucleus, interpolar
ROR2	15	0	457	1774	0.12501760811381885	0.05187634675087319	0.0	0.45036074988282837	REACT:R-HSA-195721	Signaling by Wnt	1.1	spinal trigeminal nucleus, oral
ROR2	15	0	457	1774	0.12501760811381885	0.05187634675087319	0.0	0.45036074988282837	REACT:R-HSA-195721	Signaling by Wnt	1.3	spinal vestibular nucleus
ROR2	15	0	457	1774	0.12501760811381885	0.05187634675087319	0.0	0.45036074988282837	REACT:R-HSA-195721	Signaling by Wnt	1.9	superior vestibular nucleus
ROR2	15	0	457	1774	0.12501760811381885	0.05187634675087319	0.0	0.45036074988282837	REACT:R-HSA-195721	Signaling by Wnt	1.0	supraoptic nucleus
ROR2	15	0	457	1774	0.12501760811381885	0.05187634675087319	0.0	0.45036074988282837	REACT:R-HSA-195721	Signaling by Wnt	1.0	temporo-occipital transitional zone
ROR2	15	0	457	1774	0.12501760811381885	0.05187634675087319	0.0	0.45036074988282837	REACT:R-HSA-195721	Signaling by Wnt	1.6	ventral medullary reticular nucleus
ROR2	15	0	457	1774	0.12501760811381885	0.05187634675087319	0.0	0.45036074988282837	REACT:R-HSA-195721	Signaling by Wnt	1.1	ventrolateral medulla, A1-C1 cell groups
ROR2	15	0	457	1774	0.12501760811381885	0.05187634675087319	0.0	0.45036074988282837	REACT:R-HSA-195721	Signaling by Wnt	3.8	ventromedial nucleus
ROR2	15	0	457	1774	0.12501760811381885	0.05187634675087319	0.0	0.45036074988282837	REACT:R-HSA-195721	Signaling by Wnt	1.0	vermis
ROR2	15	0	457	1774	0.12501760811381885	0.05187634675087319	0.0	0.45036074988282837	REACT:R-HSA-162582	Signal Transduction	1.3	amygdala
ROR2	15	0	457	1774	0.12501760811381885	0.05187634675087319	0.0	0.45036074988282837	REACT:R-HSA-162582	Signal Transduction	1.6	arcuate nucleus
ROR2	15	0	457	1774	0.12501760811381885	0.05187634675087319	0.0	0.45036074988282837	REACT:R-HSA-162582	Signal Transduction	1.0	area postrema
ROR2	15	0	457	1774	0.12501760811381885	0.05187634675087319	0.0	0.45036074988282837	REACT:R-HSA-162582	Signal Transduction	2.5	cervical spinal cord, central gray
ROR2	15	0	457	1774	0.12501760811381885	0.05187634675087319	0.0	0.45036074988282837	REACT:R-HSA-162582	Signal Transduction	47.0	choroid plexus
ROR2	15	0	457	1774	0.12501760811381885	0.05187634675087319	0.0	0.45036074988282837	REACT:R-HSA-162582	Signal Transduction	2.1	corpus callosum, genu (white matter)
ROR2	15	0	457	1774	0.12501760811381885	0.05187634675087319	0.0	0.45036074988282837	REACT:R-HSA-162582	Signal Transduction	1.6	corpus callosum, splenium (white matter)
ROR2	15	0	457	1774	0.12501760811381885	0.05187634675087319	0.0	0.45036074988282837	REACT:R-HSA-162582	Signal Transduction	1.0	dorsal cochlear nucleus
ROR2	15	0	457	1774	0.12501760811381885	0.05187634675087319	0.0	0.45036074988282837	REACT:R-HSA-162582	Signal Transduction	1.4	dorsal medullary reticular nucleus
ROR2	15	0	457	1774	0.12501760811381885	0.05187634675087319	0.0	0.45036074988282837	REACT:R-HSA-162582	Signal Transduction	2.7	dorsal raphe nucleus
ROR2	15	0	457	1774	0.12501760811381885	0.05187634675087319	0.0	0.45036074988282837	REACT:R-HSA-162582	Signal Transduction	1.0	dorsal tegmental nucleus
ROR2	15	0	457	1774	0.12501760811381885	0.05187634675087319	0.0	0.45036074988282837	REACT:R-HSA-162582	Signal Transduction	2.0	dorsolateral tegmental area
ROR2	15	0	457	1774	0.12501760811381885	0.05187634675087319	0.0	0.45036074988282837	REACT:R-HSA-162582	Signal Transduction	2.5	dorsomedial nucleus
ROR2	15	0	457	1774	0.12501760811381885	0.05187634675087319	0.0	0.45036074988282837	REACT:R-HSA-162582	Signal Transduction	1.1	frontal operculum
ROR2	15	0	457	1774	0.12501760811381885	0.05187634675087319	0.0	0.45036074988282837	REACT:R-HSA-162582	Signal Transduction	2.1	habenula
ROR2	15	0	457	1774	0.12501760811381885	0.05187634675087319	0.0	0.45036074988282837	REACT:R-HSA-162582	Signal Transduction	1.1	hippocampus, CA1
ROR2	15	0	457	1774	0.12501760811381885	0.05187634675087319	0.0	0.45036074988282837	REACT:R-HSA-162582	Signal Transduction	1.7	hippocampus, CA2
ROR2	15	0	457	1774	0.12501760811381885	0.05187634675087319	0.0	0.45036074988282837	REACT:R-HSA-162582	Signal Transduction	2.4	hippocampus, CA3
ROR2	15	0	457	1774	0.12501760811381885	0.05187634675087319	0.0	0.45036074988282837	REACT:R-HSA-162582	Signal Transduction	1.1	lateral funiculus (white matter)
ROR2	15	0	457	1774	0.12501760811381885	0.05187634675087319	0.0	0.45036074988282837	REACT:R-HSA-162582	Signal Transduction	1.2	lateral hypothalamic area
ROR2	15	0	457	1774	0.12501760811381885	0.05187634675087319	0.0	0.45036074988282837	REACT:R-HSA-162582	Signal Transduction	1.0	lateral parabrachial nucleus
ROR2	15	0	457	1774	0.12501760811381885	0.05187634675087319	0.0	0.45036074988282837	REACT:R-HSA-162582	Signal Transduction	1.1	lateral vestibular nucleus
ROR2	15	0	457	1774	0.12501760811381885	0.05187634675087319	0.0	0.45036074988282837	REACT:R-HSA-162582	Signal Transduction	1.0	medial dorsal thalamic nucleus
ROR2	15	0	457	1774	0.12501760811381885	0.05187634675087319	0.0	0.45036074988282837	REACT:R-HSA-162582	Signal Transduction	1.4	medial olivary nucleus
ROR2	15	0	457	1774	0.12501760811381885	0.05187634675087319	0.0	0.45036074988282837	REACT:R-HSA-162582	Signal Transduction	1.0	medial parabrachial nucleus
ROR2	15	0	457	1774	0.12501760811381885	0.05187634675087319	0.0	0.45036074988282837	REACT:R-HSA-162582	Signal Transduction	1.0	medial vestibular nucleus
ROR2	15	0	457	1774	0.12501760811381885	0.05187634675087319	0.0	0.45036074988282837	REACT:R-HSA-162582	Signal Transduction	1.0	motor hypoglossal nucleus
ROR2	15	0	457	1774	0.12501760811381885	0.05187634675087319	0.0	0.45036074988282837	REACT:R-HSA-162582	Signal Transduction	1.2	motor trigeminal nucleus
ROR2	15	0	457	1774	0.12501760811381885	0.05187634675087319	0.0	0.45036074988282837	REACT:R-HSA-162582	Signal Transduction	1.9	nucleus ambiguus
ROR2	15	0	457	1774	0.12501760811381885	0.05187634675087319	0.0	0.45036074988282837	REACT:R-HSA-162582	Signal Transduction	1.0	nucleus gracilis
ROR2	15	0	457	1774	0.12501760811381885	0.05187634675087319	0.0	0.45036074988282837	REACT:R-HSA-162582	Signal Transduction	1.2	nucleus of the diagonal band
ROR2	15	0	457	1774	0.12501760811381885	0.05187634675087319	0.0	0.45036074988282837	REACT:R-HSA-162582	Signal Transduction	1.0	nucleus raphe pallidus
ROR2	15	0	457	1774	0.12501760811381885	0.05187634675087319	0.0	0.45036074988282837	REACT:R-HSA-162582	Signal Transduction	4.2	nucleus tractus solitarii
ROR2	15	0	457	1774	0.12501760811381885	0.05187634675087319	0.0	0.45036074988282837	REACT:R-HSA-162582	Signal Transduction	1.1	paramedian reticular nucleus
ROR2	15	0	457	1774	0.12501760811381885	0.05187634675087319	0.0	0.45036074988282837	REACT:R-HSA-162582	Signal Transduction	1.1	parvicellular reticular nuclei, medullary
ROR2	15	0	457	1774	0.12501760811381885	0.05187634675087319	0.0	0.45036074988282837	REACT:R-HSA-162582	Signal Transduction	1.0	pedunculopontine tegmental nucleus
ROR2	15	0	457	1774	0.12501760811381885	0.05187634675087319	0.0	0.45036074988282837	REACT:R-HSA-162582	Signal Transduction	1.3	periaquaductal grey, anterior
ROR2	15	0	457	1774	0.12501760811381885	0.05187634675087319	0.0	0.45036074988282837	REACT:R-HSA-162582	Signal Transduction	3.0	periaquaductal grey, dorsal
ROR2	15	0	457	1774	0.12501760811381885	0.05187634675087319	0.0	0.45036074988282837	REACT:R-HSA-162582	Signal Transduction	4.9	periaquaductal grey, lateral
ROR2	15	0	457	1774	0.12501760811381885	0.05187634675087319	0.0	0.45036074988282837	REACT:R-HSA-162582	Signal Transduction	1.3	peritrigeminal nucleus
ROR2	15	0	457	1774	0.12501760811381885	0.05187634675087319	0.0	0.45036074988282837	REACT:R-HSA-162582	Signal Transduction	1.7	piriform cortex
ROR2	15	0	457	1774	0.12501760811381885	0.05187634675087319	0.0	0.45036074988282837	REACT:R-HSA-162582	Signal Transduction	1.3	posteroventral cochlear nucleus
ROR2	15	0	457	1774	0.12501760811381885	0.05187634675087319	0.0	0.45036074988282837	REACT:R-HSA-162582	Signal Transduction	1.9	prepositus hypoglossal nucleus
ROR2	15	0	457	1774	0.12501760811381885	0.05187634675087319	0.0	0.45036074988282837	REACT:R-HSA-162582	Signal Transduction	1.2	pretectal area
ROR2	15	0	457	1774	0.12501760811381885	0.05187634675087319	0.0	0.45036074988282837	REACT:R-HSA-162582	Signal Transduction	1.5	septal nuclei
ROR2	15	0	457	1774	0.12501760811381885	0.05187634675087319	0.0	0.45036074988282837	REACT:R-HSA-162582	Signal Transduction	1.2	spinal trigeminal nucleus, interpolar
ROR2	15	0	457	1774	0.12501760811381885	0.05187634675087319	0.0	0.45036074988282837	REACT:R-HSA-162582	Signal Transduction	1.1	spinal trigeminal nucleus, oral
ROR2	15	0	457	1774	0.12501760811381885	0.05187634675087319	0.0	0.45036074988282837	REACT:R-HSA-162582	Signal Transduction	1.3	spinal vestibular nucleus
ROR2	15	0	457	1774	0.12501760811381885	0.05187634675087319	0.0	0.45036074988282837	REACT:R-HSA-162582	Signal Transduction	1.9	superior vestibular nucleus
ROR2	15	0	457	1774	0.12501760811381885	0.05187634675087319	0.0	0.45036074988282837	REACT:R-HSA-162582	Signal Transduction	1.0	supraoptic nucleus
ROR2	15	0	457	1774	0.12501760811381885	0.05187634675087319	0.0	0.45036074988282837	REACT:R-HSA-162582	Signal Transduction	1.0	temporo-occipital transitional zone
ROR2	15	0	457	1774	0.12501760811381885	0.05187634675087319	0.0	0.45036074988282837	REACT:R-HSA-162582	Signal Transduction	1.6	ventral medullary reticular nucleus
ROR2	15	0	457	1774	0.12501760811381885	0.05187634675087319	0.0	0.45036074988282837	REACT:R-HSA-162582	Signal Transduction	1.1	ventrolateral medulla, A1-C1 cell groups
ROR2	15	0	457	1774	0.12501760811381885	0.05187634675087319	0.0	0.45036074988282837	REACT:R-HSA-162582	Signal Transduction	3.8	ventromedial nucleus
ROR2	15	0	457	1774	0.12501760811381885	0.05187634675087319	0.0	0.45036074988282837	REACT:R-HSA-162582	Signal Transduction	1.0	vermis
ROR2	15	0	457	1774	0.12501760811381885	0.05187634675087319	0.0	0.45036074988282837	REACT:R-HSA-5140745	"WNT5A-dependent internalization of FZD2 FZD5 and ROR2"	1.3	amygdala
ROR2	15	0	457	1774	0.12501760811381885	0.05187634675087319	0.0	0.45036074988282837	REACT:R-HSA-5140745	"WNT5A-dependent internalization of FZD2 FZD5 and ROR2"	1.6	arcuate nucleus
ROR2	15	0	457	1774	0.12501760811381885	0.05187634675087319	0.0	0.45036074988282837	REACT:R-HSA-5140745	"WNT5A-dependent internalization of FZD2 FZD5 and ROR2"	1.0	area postrema
ROR2	15	0	457	1774	0.12501760811381885	0.05187634675087319	0.0	0.45036074988282837	REACT:R-HSA-5140745	"WNT5A-dependent internalization of FZD2 FZD5 and ROR2"	2.5	cervical spinal cord, central gray
ROR2	15	0	457	1774	0.12501760811381885	0.05187634675087319	0.0	0.45036074988282837	REACT:R-HSA-5140745	"WNT5A-dependent internalization of FZD2 FZD5 and ROR2"	47.0	choroid plexus
ROR2	15	0	457	1774	0.12501760811381885	0.05187634675087319	0.0	0.45036074988282837	REACT:R-HSA-5140745	"WNT5A-dependent internalization of FZD2 FZD5 and ROR2"	2.1	corpus callosum, genu (white matter)
ROR2	15	0	457	1774	0.12501760811381885	0.05187634675087319	0.0	0.45036074988282837	REACT:R-HSA-5140745	"WNT5A-dependent internalization of FZD2 FZD5 and ROR2"	1.6	corpus callosum, splenium (white matter)
ROR2	15	0	457	1774	0.12501760811381885	0.05187634675087319	0.0	0.45036074988282837	REACT:R-HSA-5140745	"WNT5A-dependent internalization of FZD2 FZD5 and ROR2"	1.0	dorsal cochlear nucleus
ROR2	15	0	457	1774	0.12501760811381885	0.05187634675087319	0.0	0.45036074988282837	REACT:R-HSA-5140745	"WNT5A-dependent internalization of FZD2 FZD5 and ROR2"	1.4	dorsal medullary reticular nucleus
ROR2	15	0	457	1774	0.12501760811381885	0.05187634675087319	0.0	0.45036074988282837	REACT:R-HSA-5140745	"WNT5A-dependent internalization of FZD2 FZD5 and ROR2"	2.7	dorsal raphe nucleus
ROR2	15	0	457	1774	0.12501760811381885	0.05187634675087319	0.0	0.45036074988282837	REACT:R-HSA-5140745	"WNT5A-dependent internalization of FZD2 FZD5 and ROR2"	1.0	dorsal tegmental nucleus
ROR2	15	0	457	1774	0.12501760811381885	0.05187634675087319	0.0	0.45036074988282837	REACT:R-HSA-5140745	"WNT5A-dependent internalization of FZD2 FZD5 and ROR2"	2.0	dorsolateral tegmental area
ROR2	15	0	457	1774	0.12501760811381885	0.05187634675087319	0.0	0.45036074988282837	REACT:R-HSA-5140745	"WNT5A-dependent internalization of FZD2 FZD5 and ROR2"	2.5	dorsomedial nucleus
ROR2	15	0	457	1774	0.12501760811381885	0.05187634675087319	0.0	0.45036074988282837	REACT:R-HSA-5140745	"WNT5A-dependent internalization of FZD2 FZD5 and ROR2"	1.1	frontal operculum
ROR2	15	0	457	1774	0.12501760811381885	0.05187634675087319	0.0	0.45036074988282837	REACT:R-HSA-5140745	"WNT5A-dependent internalization of FZD2 FZD5 and ROR2"	2.1	habenula
ROR2	15	0	457	1774	0.12501760811381885	0.05187634675087319	0.0	0.45036074988282837	REACT:R-HSA-5140745	"WNT5A-dependent internalization of FZD2 FZD5 and ROR2"	1.1	hippocampus, CA1
ROR2	15	0	457	1774	0.12501760811381885	0.05187634675087319	0.0	0.45036074988282837	REACT:R-HSA-5140745	"WNT5A-dependent internalization of FZD2 FZD5 and ROR2"	1.7	hippocampus, CA2
ROR2	15	0	457	1774	0.12501760811381885	0.05187634675087319	0.0	0.45036074988282837	REACT:R-HSA-5140745	"WNT5A-dependent internalization of FZD2 FZD5 and ROR2"	2.4	hippocampus, CA3
ROR2	15	0	457	1774	0.12501760811381885	0.05187634675087319	0.0	0.45036074988282837	REACT:R-HSA-5140745	"WNT5A-dependent internalization of FZD2 FZD5 and ROR2"	1.1	lateral funiculus (white matter)
ROR2	15	0	457	1774	0.12501760811381885	0.05187634675087319	0.0	0.45036074988282837	REACT:R-HSA-5140745	"WNT5A-dependent internalization of FZD2 FZD5 and ROR2"	1.2	lateral hypothalamic area
ROR2	15	0	457	1774	0.12501760811381885	0.05187634675087319	0.0	0.45036074988282837	REACT:R-HSA-5140745	"WNT5A-dependent internalization of FZD2 FZD5 and ROR2"	1.0	lateral parabrachial nucleus
ROR2	15	0	457	1774	0.12501760811381885	0.05187634675087319	0.0	0.45036074988282837	REACT:R-HSA-5140745	"WNT5A-dependent internalization of FZD2 FZD5 and ROR2"	1.1	lateral vestibular nucleus
ROR2	15	0	457	1774	0.12501760811381885	0.05187634675087319	0.0	0.45036074988282837	REACT:R-HSA-5140745	"WNT5A-dependent internalization of FZD2 FZD5 and ROR2"	1.0	medial dorsal thalamic nucleus
ROR2	15	0	457	1774	0.12501760811381885	0.05187634675087319	0.0	0.45036074988282837	REACT:R-HSA-5140745	"WNT5A-dependent internalization of FZD2 FZD5 and ROR2"	1.4	medial olivary nucleus
ROR2	15	0	457	1774	0.12501760811381885	0.05187634675087319	0.0	0.45036074988282837	REACT:R-HSA-5140745	"WNT5A-dependent internalization of FZD2 FZD5 and ROR2"	1.0	medial parabrachial nucleus
ROR2	15	0	457	1774	0.12501760811381885	0.05187634675087319	0.0	0.45036074988282837	REACT:R-HSA-5140745	"WNT5A-dependent internalization of FZD2 FZD5 and ROR2"	1.0	medial vestibular nucleus
ROR2	15	0	457	1774	0.12501760811381885	0.05187634675087319	0.0	0.45036074988282837	REACT:R-HSA-5140745	"WNT5A-dependent internalization of FZD2 FZD5 and ROR2"	1.0	motor hypoglossal nucleus
ROR2	15	0	457	1774	0.12501760811381885	0.05187634675087319	0.0	0.45036074988282837	REACT:R-HSA-5140745	"WNT5A-dependent internalization of FZD2 FZD5 and ROR2"	1.2	motor trigeminal nucleus
ROR2	15	0	457	1774	0.12501760811381885	0.05187634675087319	0.0	0.45036074988282837	REACT:R-HSA-5140745	"WNT5A-dependent internalization of FZD2 FZD5 and ROR2"	1.9	nucleus ambiguus
ROR2	15	0	457	1774	0.12501760811381885	0.05187634675087319	0.0	0.45036074988282837	REACT:R-HSA-5140745	"WNT5A-dependent internalization of FZD2 FZD5 and ROR2"	1.0	nucleus gracilis
ROR2	15	0	457	1774	0.12501760811381885	0.05187634675087319	0.0	0.45036074988282837	REACT:R-HSA-5140745	"WNT5A-dependent internalization of FZD2 FZD5 and ROR2"	1.2	nucleus of the diagonal band
ROR2	15	0	457	1774	0.12501760811381885	0.05187634675087319	0.0	0.45036074988282837	REACT:R-HSA-5140745	"WNT5A-dependent internalization of FZD2 FZD5 and ROR2"	1.0	nucleus raphe pallidus
ROR2	15	0	457	1774	0.12501760811381885	0.05187634675087319	0.0	0.45036074988282837	REACT:R-HSA-5140745	"WNT5A-dependent internalization of FZD2 FZD5 and ROR2"	4.2	nucleus tractus solitarii
ROR2	15	0	457	1774	0.12501760811381885	0.05187634675087319	0.0	0.45036074988282837	REACT:R-HSA-5140745	"WNT5A-dependent internalization of FZD2 FZD5 and ROR2"	1.1	paramedian reticular nucleus
ROR2	15	0	457	1774	0.12501760811381885	0.05187634675087319	0.0	0.45036074988282837	REACT:R-HSA-5140745	"WNT5A-dependent internalization of FZD2 FZD5 and ROR2"	1.1	parvicellular reticular nuclei, medullary
ROR2	15	0	457	1774	0.12501760811381885	0.05187634675087319	0.0	0.45036074988282837	REACT:R-HSA-5140745	"WNT5A-dependent internalization of FZD2 FZD5 and ROR2"	1.0	pedunculopontine tegmental nucleus
ROR2	15	0	457	1774	0.12501760811381885	0.05187634675087319	0.0	0.45036074988282837	REACT:R-HSA-5140745	"WNT5A-dependent internalization of FZD2 FZD5 and ROR2"	1.3	periaquaductal grey, anterior
ROR2	15	0	457	1774	0.12501760811381885	0.05187634675087319	0.0	0.45036074988282837	REACT:R-HSA-5140745	"WNT5A-dependent internalization of FZD2 FZD5 and ROR2"	3.0	periaquaductal grey, dorsal
ROR2	15	0	457	1774	0.12501760811381885	0.05187634675087319	0.0	0.45036074988282837	REACT:R-HSA-5140745	"WNT5A-dependent internalization of FZD2 FZD5 and ROR2"	4.9	periaquaductal grey, lateral
ROR2	15	0	457	1774	0.12501760811381885	0.05187634675087319	0.0	0.45036074988282837	REACT:R-HSA-5140745	"WNT5A-dependent internalization of FZD2 FZD5 and ROR2"	1.3	peritrigeminal nucleus
ROR2	15	0	457	1774	0.12501760811381885	0.05187634675087319	0.0	0.45036074988282837	REACT:R-HSA-5140745	"WNT5A-dependent internalization of FZD2 FZD5 and ROR2"	1.7	piriform cortex
ROR2	15	0	457	1774	0.12501760811381885	0.05187634675087319	0.0	0.45036074988282837	REACT:R-HSA-5140745	"WNT5A-dependent internalization of FZD2 FZD5 and ROR2"	1.3	posteroventral cochlear nucleus
ROR2	15	0	457	1774	0.12501760811381885	0.05187634675087319	0.0	0.45036074988282837	REACT:R-HSA-5140745	"WNT5A-dependent internalization of FZD2 FZD5 and ROR2"	1.9	prepositus hypoglossal nucleus
ROR2	15	0	457	1774	0.12501760811381885	0.05187634675087319	0.0	0.45036074988282837	REACT:R-HSA-5140745	"WNT5A-dependent internalization of FZD2 FZD5 and ROR2"	1.2	pretectal area
ROR2	15	0	457	1774	0.12501760811381885	0.05187634675087319	0.0	0.45036074988282837	REACT:R-HSA-5140745	"WNT5A-dependent internalization of FZD2 FZD5 and ROR2"	1.5	septal nuclei
ROR2	15	0	457	1774	0.12501760811381885	0.05187634675087319	0.0	0.45036074988282837	REACT:R-HSA-5140745	"WNT5A-dependent internalization of FZD2 FZD5 and ROR2"	1.2	spinal trigeminal nucleus, interpolar
ROR2	15	0	457	1774	0.12501760811381885	0.05187634675087319	0.0	0.45036074988282837	REACT:R-HSA-5140745	"WNT5A-dependent internalization of FZD2 FZD5 and ROR2"	1.1	spinal trigeminal nucleus, oral
ROR2	15	0	457	1774	0.12501760811381885	0.05187634675087319	0.0	0.45036074988282837	REACT:R-HSA-5140745	"WNT5A-dependent internalization of FZD2 FZD5 and ROR2"	1.3	spinal vestibular nucleus
ROR2	15	0	457	1774	0.12501760811381885	0.05187634675087319	0.0	0.45036074988282837	REACT:R-HSA-5140745	"WNT5A-dependent internalization of FZD2 FZD5 and ROR2"	1.9	superior vestibular nucleus
ROR2	15	0	457	1774	0.12501760811381885	0.05187634675087319	0.0	0.45036074988282837	REACT:R-HSA-5140745	"WNT5A-dependent internalization of FZD2 FZD5 and ROR2"	1.0	supraoptic nucleus
ROR2	15	0	457	1774	0.12501760811381885	0.05187634675087319	0.0	0.45036074988282837	REACT:R-HSA-5140745	"WNT5A-dependent internalization of FZD2 FZD5 and ROR2"	1.0	temporo-occipital transitional zone
ROR2	15	0	457	1774	0.12501760811381885	0.05187634675087319	0.0	0.45036074988282837	REACT:R-HSA-5140745	"WNT5A-dependent internalization of FZD2 FZD5 and ROR2"	1.6	ventral medullary reticular nucleus
ROR2	15	0	457	1774	0.12501760811381885	0.05187634675087319	0.0	0.45036074988282837	REACT:R-HSA-5140745	"WNT5A-dependent internalization of FZD2 FZD5 and ROR2"	1.1	ventrolateral medulla, A1-C1 cell groups
ROR2	15	0	457	1774	0.12501760811381885	0.05187634675087319	0.0	0.45036074988282837	REACT:R-HSA-5140745	"WNT5A-dependent internalization of FZD2 FZD5 and ROR2"	3.8	ventromedial nucleus
ROR2	15	0	457	1774	0.12501760811381885	0.05187634675087319	0.0	0.45036074988282837	REACT:R-HSA-5140745	"WNT5A-dependent internalization of FZD2 FZD5 and ROR2"	1.0	vermis
SKAP1	15	0	457	1774	0.12501760811381885	0.05187634675087319	0.0	0.45036074988282837	KEGG:hsa04015	Rap1 signaling pathway	1.0	anterior cochlear nucleus, ventral
SKAP1	15	0	457	1774	0.12501760811381885	0.05187634675087319	0.0	0.45036074988282837	KEGG:hsa04015	Rap1 signaling pathway	1.3	anterior funiculus (white matter)
SKAP1	15	0	457	1774	0.12501760811381885	0.05187634675087319	0.0	0.45036074988282837	KEGG:hsa04015	Rap1 signaling pathway	1.4	area postrema
SKAP1	15	0	457	1774	0.12501760811381885	0.05187634675087319	0.0	0.45036074988282837	KEGG:hsa04015	Rap1 signaling pathway	1.7	cervical spinal cord, central gray
SKAP1	15	0	457	1774	0.12501760811381885	0.05187634675087319	0.0	0.45036074988282837	KEGG:hsa04015	Rap1 signaling pathway	3.6	cervical spinal cord, dorsal horn
SKAP1	15	0	457	1774	0.12501760811381885	0.05187634675087319	0.0	0.45036074988282837	KEGG:hsa04015	Rap1 signaling pathway	1.5	dorsal medullary reticular nucleus
SKAP1	15	0	457	1774	0.12501760811381885	0.05187634675087319	0.0	0.45036074988282837	KEGG:hsa04015	Rap1 signaling pathway	1.6	dorsal motor vagal complex
SKAP1	15	0	457	1774	0.12501760811381885	0.05187634675087319	0.0	0.45036074988282837	KEGG:hsa04015	Rap1 signaling pathway	1.0	hippocampus, CA2
SKAP1	15	0	457	1774	0.12501760811381885	0.05187634675087319	0.0	0.45036074988282837	KEGG:hsa04015	Rap1 signaling pathway	1.1	hippocampus, CA3
SKAP1	15	0	457	1774	0.12501760811381885	0.05187634675087319	0.0	0.45036074988282837	KEGG:hsa04015	Rap1 signaling pathway	1.0	lateral lemniscal nuclei
SKAP1	15	0	457	1774	0.12501760811381885	0.05187634675087319	0.0	0.45036074988282837	KEGG:hsa04015	Rap1 signaling pathway	1.0	lateral medullary reticular nucleus
SKAP1	15	0	457	1774	0.12501760811381885	0.05187634675087319	0.0	0.45036074988282837	KEGG:hsa04015	Rap1 signaling pathway	1.0	lateral parabrachial nucleus
SKAP1	15	0	457	1774	0.12501760811381885	0.05187634675087319	0.0	0.45036074988282837	KEGG:hsa04015	Rap1 signaling pathway	1.2	medial periolivary nuclei
SKAP1	15	0	457	1774	0.12501760811381885	0.05187634675087319	0.0	0.45036074988282837	KEGG:hsa04015	Rap1 signaling pathway	1.1	median raphe nucleus
SKAP1	15	0	457	1774	0.12501760811381885	0.05187634675087319	0.0	0.45036074988282837	KEGG:hsa04015	Rap1 signaling pathway	1.7	motor hypoglossal nucleus
SKAP1	15	0	457	1774	0.12501760811381885	0.05187634675087319	0.0	0.45036074988282837	KEGG:hsa04015	Rap1 signaling pathway	1.5	nucleus cuneatus
SKAP1	15	0	457	1774	0.12501760811381885	0.05187634675087319	0.0	0.45036074988282837	KEGG:hsa04015	Rap1 signaling pathway	1.5	nucleus tractus solitarii
SKAP1	15	0	457	1774	0.12501760811381885	0.05187634675087319	0.0	0.45036074988282837	KEGG:hsa04015	Rap1 signaling pathway	1.3	peritrigeminal nucleus
SKAP1	15	0	457	1774	0.12501760811381885	0.05187634675087319	0.0	0.45036074988282837	KEGG:hsa04015	Rap1 signaling pathway	1.4	pontine nuclei
SKAP1	15	0	457	1774	0.12501760811381885	0.05187634675087319	0.0	0.45036074988282837	KEGG:hsa04015	Rap1 signaling pathway	1.0	pontine raphe nucleus
SKAP1	15	0	457	1774	0.12501760811381885	0.05187634675087319	0.0	0.45036074988282837	KEGG:hsa04015	Rap1 signaling pathway	1.0	posteroventral cochlear nucleus
SKAP1	15	0	457	1774	0.12501760811381885	0.05187634675087319	0.0	0.45036074988282837	KEGG:hsa04015	Rap1 signaling pathway	1.0	principal sensory trigeminal nucleus
SKAP1	15	0	457	1774	0.12501760811381885	0.05187634675087319	0.0	0.45036074988282837	KEGG:hsa04015	Rap1 signaling pathway	1.5	spinal trigeminal nucleus, caudal
SKAP1	15	0	457	1774	0.12501760811381885	0.05187634675087319	0.0	0.45036074988282837	KEGG:hsa04015	Rap1 signaling pathway	1.5	spinal trigeminal nucleus, interpolar
SKAP1	15	0	457	1774	0.12501760811381885	0.05187634675087319	0.0	0.45036074988282837	KEGG:hsa04015	Rap1 signaling pathway	1.0	superior olive
SKAP1	15	0	457	1774	0.12501760811381885	0.05187634675087319	0.0	0.45036074988282837	KEGG:hsa04015	Rap1 signaling pathway	1.0	superior vestibular nucleus
SKAP1	15	0	457	1774	0.12501760811381885	0.05187634675087319	0.0	0.45036074988282837	KEGG:hsa04015	Rap1 signaling pathway	1.5	supraoptic nucleus
SKAP1	15	0	457	1774	0.12501760811381885	0.05187634675087319	0.0	0.45036074988282837	KEGG:hsa04015	Rap1 signaling pathway	1.1	ventral medullary reticular nucleus
SKAP1	15	0	457	1774	0.12501760811381885	0.05187634675087319	0.0	0.45036074988282837	KEGG:hsa04015	Rap1 signaling pathway	1.0	ventral periolivary nuclei
SKAP1	15	0	457	1774	0.12501760811381885	0.05187634675087319	0.0	0.45036074988282837	KEGG:hsa04015	Rap1 signaling pathway	1.2	ventrolateral medulla, A1-C1 cell groups
MYH14	15	0	457	1774	0.12501760811381885	0.05187634675087319	0.0	0.45036074988282837	REACT:R-HSA-422475	Axon guidance	38.2	amygdala
MYH14	15	0	457	1774	0.12501760811381885	0.05187634675087319	0.0	0.45036074988282837	REACT:R-HSA-422475	Axon guidance	43.3	angular gyrus
MYH14	15	0	457	1774	0.12501760811381885	0.05187634675087319	0.0	0.45036074988282837	REACT:R-HSA-422475	Axon guidance	60.7	angular gyrus (white matter)
MYH14	15	0	457	1774	0.12501760811381885	0.05187634675087319	0.0	0.45036074988282837	REACT:R-HSA-422475	Axon guidance	28.5	anterior cingulate cortex, supragenual-dorsal
MYH14	15	0	457	1774	0.12501760811381885	0.05187634675087319	0.0	0.45036074988282837	REACT:R-HSA-422475	Axon guidance	33.9	anterior cingulate cortex, supragenual-ventral
MYH14	15	0	457	1774	0.12501760811381885	0.05187634675087319	0.0	0.45036074988282837	REACT:R-HSA-422475	Axon guidance	62.9	anterior cochlear nucleus, ventral
MYH14	15	0	457	1774	0.12501760811381885	0.05187634675087319	0.0	0.45036074988282837	REACT:R-HSA-422475	Axon guidance	79.9	anterior funiculus (white matter)
MYH14	15	0	457	1774	0.12501760811381885	0.05187634675087319	0.0	0.45036074988282837	REACT:R-HSA-422475	Axon guidance	29.0	anterior insular cortex, dorsal
MYH14	15	0	457	1774	0.12501760811381885	0.05187634675087319	0.0	0.45036074988282837	REACT:R-HSA-422475	Axon guidance	36.5	anterior insular cortex, ventral
MYH14	15	0	457	1774	0.12501760811381885	0.05187634675087319	0.0	0.45036074988282837	REACT:R-HSA-422475	Axon guidance	42.6	anterior thalamic nucleus, ventral
MYH14	15	0	457	1774	0.12501760811381885	0.05187634675087319	0.0	0.45036074988282837	REACT:R-HSA-422475	Axon guidance	27.2	arcuate nucleus
MYH14	15	0	457	1774	0.12501760811381885	0.05187634675087319	0.0	0.45036074988282837	REACT:R-HSA-422475	Axon guidance	43.6	area parastriata, inferior
MYH14	15	0	457	1774	0.12501760811381885	0.05187634675087319	0.0	0.45036074988282837	REACT:R-HSA-422475	Axon guidance	43.2	area parastriata, parietal
MYH14	15	0	457	1774	0.12501760811381885	0.05187634675087319	0.0	0.45036074988282837	REACT:R-HSA-422475	Axon guidance	37.6	area parastriata, superior
MYH14	15	0	457	1774	0.12501760811381885	0.05187634675087319	0.0	0.45036074988282837	REACT:R-HSA-422475	Axon guidance	39.4	area parastriata, temporal
MYH14	15	0	457	1774	0.12501760811381885	0.05187634675087319	0.0	0.45036074988282837	REACT:R-HSA-422475	Axon guidance	47.0	area postrema
MYH14	15	0	457	1774	0.12501760811381885	0.05187634675087319	0.0	0.45036074988282837	REACT:R-HSA-422475	Axon guidance	40.5	area striata
MYH14	15	0	457	1774	0.12501760811381885	0.05187634675087319	0.0	0.45036074988282837	REACT:R-HSA-422475	Axon guidance	59.8	area striata (white matter)
MYH14	15	0	457	1774	0.12501760811381885	0.05187634675087319	0.0	0.45036074988282837	REACT:R-HSA-422475	Axon guidance	32.1	basal amygdala
MYH14	15	0	457	1774	0.12501760811381885	0.05187634675087319	0.0	0.45036074988282837	REACT:R-HSA-422475	Axon guidance	31.5	caudate nucleus
MYH14	15	0	457	1774	0.12501760811381885	0.05187634675087319	0.0	0.45036074988282837	REACT:R-HSA-422475	Axon guidance	36.7	central amygdala
MYH14	15	0	457	1774	0.12501760811381885	0.05187634675087319	0.0	0.45036074988282837	REACT:R-HSA-422475	Axon guidance	66.4	centromedial thalamic nucleus
MYH14	15	0	457	1774	0.12501760811381885	0.05187634675087319	0.0	0.45036074988282837	REACT:R-HSA-422475	Axon guidance	38.2	cerebellar cortex
MYH14	15	0	457	1774	0.12501760811381885	0.05187634675087319	0.0	0.45036074988282837	REACT:R-HSA-422475	Axon guidance	82.6	cerebellar nuclei
MYH14	15	0	457	1774	0.12501760811381885	0.05187634675087319	0.0	0.45036074988282837	REACT:R-HSA-422475	Axon guidance	77.9	cerebellar white matter
MYH14	15	0	457	1774	0.12501760811381885	0.05187634675087319	0.0	0.45036074988282837	REACT:R-HSA-422475	Axon guidance	63.1	cervical spinal cord, central gray
MYH14	15	0	457	1774	0.12501760811381885	0.05187634675087319	0.0	0.45036074988282837	REACT:R-HSA-422475	Axon guidance	53.3	cervical spinal cord, dorsal horn
MYH14	15	0	457	1774	0.12501760811381885	0.05187634675087319	0.0	0.45036074988282837	REACT:R-HSA-422475	Axon guidance	48.1	cervical spinal cord, ventral horn
MYH14	15	0	457	1774	0.12501760811381885	0.05187634675087319	0.0	0.45036074988282837	REACT:R-HSA-422475	Axon guidance	33.4	choroid plexus
MYH14	15	0	457	1774	0.12501760811381885	0.05187634675087319	0.0	0.45036074988282837	REACT:R-HSA-422475	Axon guidance	41.8	claustrum
MYH14	15	0	457	1774	0.12501760811381885	0.05187634675087319	0.0	0.45036074988282837	REACT:R-HSA-422475	Axon guidance	84.1	corpus callosum, genu (white matter)
MYH14	15	0	457	1774	0.12501760811381885	0.05187634675087319	0.0	0.45036074988282837	REACT:R-HSA-422475	Axon guidance	91.0	corpus callosum, splenium (white matter)
MYH14	15	0	457	1774	0.12501760811381885	0.05187634675087319	0.0	0.45036074988282837	REACT:R-HSA-422475	Axon guidance	28.5	corticomedial amygdala
MYH14	15	0	457	1774	0.12501760811381885	0.05187634675087319	0.0	0.45036074988282837	REACT:R-HSA-422475	Axon guidance	59.7	cuneiform nucleus
MYH14	15	0	457	1774	0.12501760811381885	0.05187634675087319	0.0	0.45036074988282837	REACT:R-HSA-422475	Axon guidance	32.5	dentate gyrus
MYH14	15	0	457	1774	0.12501760811381885	0.05187634675087319	0.0	0.45036074988282837	REACT:R-HSA-422475	Axon guidance	49.8	dorsal cochlear nucleus
MYH14	15	0	457	1774	0.12501760811381885	0.05187634675087319	0.0	0.45036074988282837	REACT:R-HSA-422475	Axon guidance	81.6	dorsal funiculus (white matter)
MYH14	15	0	457	1774	0.12501760811381885	0.05187634675087319	0.0	0.45036074988282837	REACT:R-HSA-422475	Axon guidance	69.4	dorsal medullary reticular nucleus
MYH14	15	0	457	1774	0.12501760811381885	0.05187634675087319	0.0	0.45036074988282837	REACT:R-HSA-422475	Axon guidance	46.0	dorsal motor vagal complex
MYH14	15	0	457	1774	0.12501760811381885	0.05187634675087319	0.0	0.45036074988282837	REACT:R-HSA-422475	Axon guidance	70.7	dorsal raphe nucleus
MYH14	15	0	457	1774	0.12501760811381885	0.05187634675087319	0.0	0.45036074988282837	REACT:R-HSA-422475	Axon guidance	52.1	dorsal tegmental nucleus
MYH14	15	0	457	1774	0.12501760811381885	0.05187634675087319	0.0	0.45036074988282837	REACT:R-HSA-422475	Axon guidance	61.8	dorsolateral tegmental area
MYH14	15	0	457	1774	0.12501760811381885	0.05187634675087319	0.0	0.45036074988282837	REACT:R-HSA-422475	Axon guidance	45.7	dorsomedial nucleus
MYH14	15	0	457	1774	0.12501760811381885	0.05187634675087319	0.0	0.45036074988282837	REACT:R-HSA-422475	Axon guidance	35.4	entorhinal gyrus
MYH14	15	0	457	1774	0.12501760811381885	0.05187634675087319	0.0	0.45036074988282837	REACT:R-HSA-422475	Axon guidance	38.6	flocculonodular lobe
MYH14	15	0	457	1774	0.12501760811381885	0.05187634675087319	0.0	0.45036074988282837	REACT:R-HSA-422475	Axon guidance	30.8	frontal eye field
MYH14	15	0	457	1774	0.12501760811381885	0.05187634675087319	0.0	0.45036074988282837	REACT:R-HSA-422475	Axon guidance	44.4	frontal operculum
MYH14	15	0	457	1774	0.12501760811381885	0.05187634675087319	0.0	0.45036074988282837	REACT:R-HSA-422475	Axon guidance	30.9	fusiform gyrus
MYH14	15	0	457	1774	0.12501760811381885	0.05187634675087319	0.0	0.45036074988282837	REACT:R-HSA-422475	Axon guidance	55.3	gigantocellular reticular nuclei, medullary
MYH14	15	0	457	1774	0.12501760811381885	0.05187634675087319	0.0	0.45036074988282837	REACT:R-HSA-422475	Axon guidance	58.2	gigantocellular reticular nuclei, pars
MYH14	15	0	457	1774	0.12501760811381885	0.05187634675087319	0.0	0.45036074988282837	REACT:R-HSA-422475	Axon guidance	68.1	globus pallidus, externus
MYH14	15	0	457	1774	0.12501760811381885	0.05187634675087319	0.0	0.45036074988282837	REACT:R-HSA-422475	Axon guidance	71.5	globus pallidus, internus
MYH14	15	0	457	1774	0.12501760811381885	0.05187634675087319	0.0	0.45036074988282837	REACT:R-HSA-422475	Axon guidance	46.5	habenula
MYH14	15	0	457	1774	0.12501760811381885	0.05187634675087319	0.0	0.45036074988282837	REACT:R-HSA-422475	Axon guidance	35.2	hippocampus
MYH14	15	0	457	1774	0.12501760811381885	0.05187634675087319	0.0	0.45036074988282837	REACT:R-HSA-422475	Axon guidance	35.2	hippocampus, CA1
MYH14	15	0	457	1774	0.12501760811381885	0.05187634675087319	0.0	0.45036074988282837	REACT:R-HSA-422475	Axon guidance	38.5	hippocampus, CA2
MYH14	15	0	457	1774	0.12501760811381885	0.05187634675087319	0.0	0.45036074988282837	REACT:R-HSA-422475	Axon guidance	29.1	hippocampus, CA3
MYH14	15	0	457	1774	0.12501760811381885	0.05187634675087319	0.0	0.45036074988282837	REACT:R-HSA-422475	Axon guidance	48.9	inferior colliculus
MYH14	15	0	457	1774	0.12501760811381885	0.05187634675087319	0.0	0.45036074988282837	REACT:R-HSA-422475	Axon guidance	25.2	inferior frontal gyrus, opercular
MYH14	15	0	457	1774	0.12501760811381885	0.05187634675087319	0.0	0.45036074988282837	REACT:R-HSA-422475	Axon guidance	47.7	inferior olive
MYH14	15	0	457	1774	0.12501760811381885	0.05187634675087319	0.0	0.45036074988282837	REACT:R-HSA-422475	Axon guidance	39.6	inferior parietal lobule
MYH14	15	0	457	1774	0.12501760811381885	0.05187634675087319	0.0	0.45036074988282837	REACT:R-HSA-422475	Axon guidance	33.7	inferior temporal gyrus
MYH14	15	0	457	1774	0.12501760811381885	0.05187634675087319	0.0	0.45036074988282837	REACT:R-HSA-422475	Axon guidance	40.1	intraparietal deep sulcus
MYH14	15	0	457	1774	0.12501760811381885	0.05187634675087319	0.0	0.45036074988282837	REACT:R-HSA-422475	Axon guidance	53.7	Kolliker-Fuse nucleus
MYH14	15	0	457	1774	0.12501760811381885	0.05187634675087319	0.0	0.45036074988282837	REACT:R-HSA-422475	Axon guidance	38.1	lateral amygdala
MYH14	15	0	457	1774	0.12501760811381885	0.05187634675087319	0.0	0.45036074988282837	REACT:R-HSA-422475	Axon guidance	83.4	lateral funiculus (white matter)
MYH14	15	0	457	1774	0.12501760811381885	0.05187634675087319	0.0	0.45036074988282837	REACT:R-HSA-422475	Axon guidance	54.9	lateral geniculate body
MYH14	15	0	457	1774	0.12501760811381885	0.05187634675087319	0.0	0.45036074988282837	REACT:R-HSA-422475	Axon guidance	52.8	lateral hypothalamic area
MYH14	15	0	457	1774	0.12501760811381885	0.05187634675087319	0.0	0.45036074988282837	REACT:R-HSA-422475	Axon guidance	58.9	lateral lemniscal nuclei
MYH14	15	0	457	1774	0.12501760811381885	0.05187634675087319	0.0	0.45036074988282837	REACT:R-HSA-422475	Axon guidance	60.8	lateral medullary reticular nucleus
MYH14	15	0	457	1774	0.12501760811381885	0.05187634675087319	0.0	0.45036074988282837	REACT:R-HSA-422475	Axon guidance	69.1	lateral parabrachial nucleus
MYH14	15	0	457	1774	0.12501760811381885	0.05187634675087319	0.0	0.45036074988282837	REACT:R-HSA-422475	Axon guidance	46.8	lateral thalamic nuclei
MYH14	15	0	457	1774	0.12501760811381885	0.05187634675087319	0.0	0.45036074988282837	REACT:R-HSA-422475	Axon guidance	66.3	lateral vestibular nucleus
MYH14	15	0	457	1774	0.12501760811381885	0.05187634675087319	0.0	0.45036074988282837	REACT:R-HSA-422475	Axon guidance	24.7	lingual gyrus
MYH14	15	0	457	1774	0.12501760811381885	0.05187634675087319	0.0	0.45036074988282837	REACT:R-HSA-422475	Axon guidance	53.7	locus coeruleus
MYH14	15	0	457	1774	0.12501760811381885	0.05187634675087319	0.0	0.45036074988282837	REACT:R-HSA-422475	Axon guidance	61.7	mammillary body
MYH14	15	0	457	1774	0.12501760811381885	0.05187634675087319	0.0	0.45036074988282837	REACT:R-HSA-422475	Axon guidance	42.2	medial dorsal thalamic nucleus
MYH14	15	0	457	1774	0.12501760811381885	0.05187634675087319	0.0	0.45036074988282837	REACT:R-HSA-422475	Axon guidance	36.7	medial geniculate body
MYH14	15	0	457	1774	0.12501760811381885	0.05187634675087319	0.0	0.45036074988282837	REACT:R-HSA-422475	Axon guidance	68.5	medial olivary nucleus
MYH14	15	0	457	1774	0.12501760811381885	0.05187634675087319	0.0	0.45036074988282837	REACT:R-HSA-422475	Axon guidance	75.4	medial parabrachial nucleus
MYH14	15	0	457	1774	0.12501760811381885	0.05187634675087319	0.0	0.45036074988282837	REACT:R-HSA-422475	Axon guidance	58.9	medial periolivary nuclei
MYH14	15	0	457	1774	0.12501760811381885	0.05187634675087319	0.0	0.45036074988282837	REACT:R-HSA-422475	Axon guidance	56.8	medial vestibular nucleus
MYH14	15	0	457	1774	0.12501760811381885	0.05187634675087319	0.0	0.45036074988282837	REACT:R-HSA-422475	Axon guidance	56.4	median raphe nucleus
MYH14	15	0	457	1774	0.12501760811381885	0.05187634675087319	0.0	0.45036074988282837	REACT:R-HSA-422475	Axon guidance	32.5	middle cingulate cortex
MYH14	15	0	457	1774	0.12501760811381885	0.05187634675087319	0.0	0.45036074988282837	REACT:R-HSA-422475	Axon guidance	35.5	middle temporal gyrus
MYH14	15	0	457	1774	0.12501760811381885	0.05187634675087319	0.0	0.45036074988282837	REACT:R-HSA-422475	Axon guidance	54.0	motor facial nucleus
MYH14	15	0	457	1774	0.12501760811381885	0.05187634675087319	0.0	0.45036074988282837	REACT:R-HSA-422475	Axon guidance	58.2	motor hypoglossal nucleus
MYH14	15	0	457	1774	0.12501760811381885	0.05187634675087319	0.0	0.45036074988282837	REACT:R-HSA-422475	Axon guidance	57.8	motor trigeminal nucleus
MYH14	15	0	457	1774	0.12501760811381885	0.05187634675087319	0.0	0.45036074988282837	REACT:R-HSA-422475	Axon guidance	64.9	nuclei of the trapezoid body
MYH14	15	0	457	1774	0.12501760811381885	0.05187634675087319	0.0	0.45036074988282837	REACT:R-HSA-422475	Axon guidance	38.4	nucleus accumbens
MYH14	15	0	457	1774	0.12501760811381885	0.05187634675087319	0.0	0.45036074988282837	REACT:R-HSA-422475	Axon guidance	92.8	nucleus ambiguus
MYH14	15	0	457	1774	0.12501760811381885	0.05187634675087319	0.0	0.45036074988282837	REACT:R-HSA-422475	Axon guidance	34.3	nucleus basalis of Meynert
MYH14	15	0	457	1774	0.12501760811381885	0.05187634675087319	0.0	0.45036074988282837	REACT:R-HSA-422475	Axon guidance	55.0	nucleus cuneatus
MYH14	15	0	457	1774	0.12501760811381885	0.05187634675087319	0.0	0.45036074988282837	REACT:R-HSA-422475	Axon guidance	39.7	nucleus gracilis
MYH14	15	0	457	1774	0.12501760811381885	0.05187634675087319	0.0	0.45036074988282837	REACT:R-HSA-422475	Axon guidance	28.1	nucleus of the diagonal band
MYH14	15	0	457	1774	0.12501760811381885	0.05187634675087319	0.0	0.45036074988282837	REACT:R-HSA-422475	Axon guidance	58.3	nucleus raphe magnus
MYH14	15	0	457	1774	0.12501760811381885	0.05187634675087319	0.0	0.45036074988282837	REACT:R-HSA-422475	Axon guidance	75.1	nucleus raphe obscurus
MYH14	15	0	457	1774	0.12501760811381885	0.05187634675087319	0.0	0.45036074988282837	REACT:R-HSA-422475	Axon guidance	79.1	nucleus raphe pallidus
MYH14	15	0	457	1774	0.12501760811381885	0.05187634675087319	0.0	0.45036074988282837	REACT:R-HSA-422475	Axon guidance	59.9	nucleus reuniens
MYH14	15	0	457	1774	0.12501760811381885	0.05187634675087319	0.0	0.45036074988282837	REACT:R-HSA-422475	Axon guidance	52.9	nucleus rhomboideus
MYH14	15	0	457	1774	0.12501760811381885	0.05187634675087319	0.0	0.45036074988282837	REACT:R-HSA-422475	Axon guidance	44.0	nucleus tractus solitarii
MYH14	15	0	457	1774	0.12501760811381885	0.05187634675087319	0.0	0.45036074988282837	REACT:R-HSA-422475	Axon guidance	36.4	occipital cortex
MYH14	15	0	457	1774	0.12501760811381885	0.05187634675087319	0.0	0.45036074988282837	REACT:R-HSA-422475	Axon guidance	77.3	occipital cortex (white matter)
MYH14	15	0	457	1774	0.12501760811381885	0.05187634675087319	0.0	0.45036074988282837	REACT:R-HSA-422475	Axon guidance	31.9	olfactory area
MYH14	15	0	457	1774	0.12501760811381885	0.05187634675087319	0.0	0.45036074988282837	REACT:R-HSA-422475	Axon guidance	27.7	olfactory tubercle
MYH14	15	0	457	1774	0.12501760811381885	0.05187634675087319	0.0	0.45036074988282837	REACT:R-HSA-422475	Axon guidance	25.4	orbitofrontal gyrus, anterior
MYH14	15	0	457	1774	0.12501760811381885	0.05187634675087319	0.0	0.45036074988282837	REACT:R-HSA-422475	Axon guidance	30.5	paracentral lobule, anterior
MYH14	15	0	457	1774	0.12501760811381885	0.05187634675087319	0.0	0.45036074988282837	REACT:R-HSA-422475	Axon guidance	32.4	paracentral lobule, posterior
MYH14	15	0	457	1774	0.12501760811381885	0.05187634675087319	0.0	0.45036074988282837	REACT:R-HSA-422475	Axon guidance	26.8	parahippocampal cortex
MYH14	15	0	457	1774	0.12501760811381885	0.05187634675087319	0.0	0.45036074988282837	REACT:R-HSA-422475	Axon guidance	55.2	parahippocampal cortex (white matter)
MYH14	15	0	457	1774	0.12501760811381885	0.05187634675087319	0.0	0.45036074988282837	REACT:R-HSA-422475	Axon guidance	67.6	paramedian reticular nucleus
MYH14	15	0	457	1774	0.12501760811381885	0.05187634675087319	0.0	0.45036074988282837	REACT:R-HSA-422475	Axon guidance	45.0	paraventricular nucleus
MYH14	15	0	457	1774	0.12501760811381885	0.05187634675087319	0.0	0.45036074988282837	REACT:R-HSA-422475	Axon guidance	24.9	parietal operculum
MYH14	15	0	457	1774	0.12501760811381885	0.05187634675087319	0.0	0.45036074988282837	REACT:R-HSA-422475	Axon guidance	32.8	parieto-insular cortex
MYH14	15	0	457	1774	0.12501760811381885	0.05187634675087319	0.0	0.45036074988282837	REACT:R-HSA-422475	Axon guidance	35.0	parieto-occipital transitional area
MYH14	15	0	457	1774	0.12501760811381885	0.05187634675087319	0.0	0.45036074988282837	REACT:R-HSA-422475	Axon guidance	99.4	parieto-temporal junction (white matter)
MYH14	15	0	457	1774	0.12501760811381885	0.05187634675087319	0.0	0.45036074988282837	REACT:R-HSA-422475	Axon guidance	61.9	parvicellular reticular nuclei
MYH14	15	0	457	1774	0.12501760811381885	0.05187634675087319	0.0	0.45036074988282837	REACT:R-HSA-422475	Axon guidance	55.5	parvicellular reticular nuclei, medullary
MYH14	15	0	457	1774	0.12501760811381885	0.05187634675087319	0.0	0.45036074988282837	REACT:R-HSA-422475	Axon guidance	53.5	pedunculopontine tegmental nucleus
MYH14	15	0	457	1774	0.12501760811381885	0.05187634675087319	0.0	0.45036074988282837	REACT:R-HSA-422475	Axon guidance	48.0	periaquaductal grey, anterior
MYH14	15	0	457	1774	0.12501760811381885	0.05187634675087319	0.0	0.45036074988282837	REACT:R-HSA-422475	Axon guidance	48.8	periaquaductal grey, dorsal
MYH14	15	0	457	1774	0.12501760811381885	0.05187634675087319	0.0	0.45036074988282837	REACT:R-HSA-422475	Axon guidance	50.0	periaquaductal grey, lateral
MYH14	15	0	457	1774	0.12501760811381885	0.05187634675087319	0.0	0.45036074988282837	REACT:R-HSA-422475	Axon guidance	24.3	perirhinal gyrus
MYH14	15	0	457	1774	0.12501760811381885	0.05187634675087319	0.0	0.45036074988282837	REACT:R-HSA-422475	Axon guidance	76.5	peritrigeminal nucleus
MYH14	15	0	457	1774	0.12501760811381885	0.05187634675087319	0.0	0.45036074988282837	REACT:R-HSA-422475	Axon guidance	62.8	piriform cortex
MYH14	15	0	457	1774	0.12501760811381885	0.05187634675087319	0.0	0.45036074988282837	REACT:R-HSA-422475	Axon guidance	74.0	pontine nuclei
MYH14	15	0	457	1774	0.12501760811381885	0.05187634675087319	0.0	0.45036074988282837	REACT:R-HSA-422475	Axon guidance	59.6	pontine raphe nucleus
MYH14	15	0	457	1774	0.12501760811381885	0.05187634675087319	0.0	0.45036074988282837	REACT:R-HSA-422475	Axon guidance	25.6	postcentral gyrus
MYH14	15	0	457	1774	0.12501760811381885	0.05187634675087319	0.0	0.45036074988282837	REACT:R-HSA-422475	Axon guidance	41.5	postcentral gyrus, dorsal
MYH14	15	0	457	1774	0.12501760811381885	0.05187634675087319	0.0	0.45036074988282837	REACT:R-HSA-422475	Axon guidance	37.0	postcentral gyrus, middle
MYH14	15	0	457	1774	0.12501760811381885	0.05187634675087319	0.0	0.45036074988282837	REACT:R-HSA-422475	Axon guidance	39.5	postcentral gyrus, ventral
MYH14	15	0	457	1774	0.12501760811381885	0.05187634675087319	0.0	0.45036074988282837	REACT:R-HSA-422475	Axon guidance	23.1	posterior cingulate cortex
MYH14	15	0	457	1774	0.12501760811381885	0.05187634675087319	0.0	0.45036074988282837	REACT:R-HSA-422475	Axon guidance	37.5	posterior cingulate cortex, dorsal
MYH14	15	0	457	1774	0.12501760811381885	0.05187634675087319	0.0	0.45036074988282837	REACT:R-HSA-422475	Axon guidance	33.7	posterior cingulate cortex, ventral
MYH14	15	0	457	1774	0.12501760811381885	0.05187634675087319	0.0	0.45036074988282837	REACT:R-HSA-422475	Axon guidance	28.3	posterior insular cortex
MYH14	15	0	457	1774	0.12501760811381885	0.05187634675087319	0.0	0.45036074988282837	REACT:R-HSA-422475	Axon guidance	34.2	posterior thalamic nucleus
MYH14	15	0	457	1774	0.12501760811381885	0.05187634675087319	0.0	0.45036074988282837	REACT:R-HSA-422475	Axon guidance	65.1	posteroventral cochlear nucleus
MYH14	15	0	457	1774	0.12501760811381885	0.05187634675087319	0.0	0.45036074988282837	REACT:R-HSA-422475	Axon guidance	40.2	precentral gyrus
MYH14	15	0	457	1774	0.12501760811381885	0.05187634675087319	0.0	0.45036074988282837	REACT:R-HSA-422475	Axon guidance	36.3	precentral gyrus, dorsal
MYH14	15	0	457	1774	0.12501760811381885	0.05187634675087319	0.0	0.45036074988282837	REACT:R-HSA-422475	Axon guidance	41.0	precentral gyrus, middle
MYH14	15	0	457	1774	0.12501760811381885	0.05187634675087319	0.0	0.45036074988282837	REACT:R-HSA-422475	Axon guidance	33.8	precentral gyrus, ventral
MYH14	15	0	457	1774	0.12501760811381885	0.05187634675087319	0.0	0.45036074988282837	REACT:R-HSA-422475	Axon guidance	34.3	precuneus
MYH14	15	0	457	1774	0.12501760811381885	0.05187634675087319	0.0	0.45036074988282837	REACT:R-HSA-422475	Axon guidance	40.5	premotor cortex, dorsal
MYH14	15	0	457	1774	0.12501760811381885	0.05187634675087319	0.0	0.45036074988282837	REACT:R-HSA-422475	Axon guidance	30.6	premotor cortex, ventral
MYH14	15	0	457	1774	0.12501760811381885	0.05187634675087319	0.0	0.45036074988282837	REACT:R-HSA-422475	Axon guidance	43.2	preoptic area
MYH14	15	0	457	1774	0.12501760811381885	0.05187634675087319	0.0	0.45036074988282837	REACT:R-HSA-422475	Axon guidance	62.0	prepositus hypoglossal nucleus
MYH14	15	0	457	1774	0.12501760811381885	0.05187634675087319	0.0	0.45036074988282837	REACT:R-HSA-422475	Axon guidance	49.2	pretectal area
MYH14	15	0	457	1774	0.12501760811381885	0.05187634675087319	0.0	0.45036074988282837	REACT:R-HSA-422475	Axon guidance	68.5	principal sensory trigeminal nucleus
MYH14	15	0	457	1774	0.12501760811381885	0.05187634675087319	0.0	0.45036074988282837	REACT:R-HSA-422475	Axon guidance	52.7	pulvinar
MYH14	15	0	457	1774	0.12501760811381885	0.05187634675087319	0.0	0.45036074988282837	REACT:R-HSA-422475	Axon guidance	30.4	putamen
MYH14	15	0	457	1774	0.12501760811381885	0.05187634675087319	0.0	0.45036074988282837	REACT:R-HSA-422475	Axon guidance	65.6	red nucleus
MYH14	15	0	457	1774	0.12501760811381885	0.05187634675087319	0.0	0.45036074988282837	REACT:R-HSA-422475	Axon guidance	54.6	reticular pontine nucleus, caudal
MYH14	15	0	457	1774	0.12501760811381885	0.05187634675087319	0.0	0.45036074988282837	REACT:R-HSA-422475	Axon guidance	62.7	reticular pontine nucleus, oral
MYH14	15	0	457	1774	0.12501760811381885	0.05187634675087319	0.0	0.45036074988282837	REACT:R-HSA-422475	Axon guidance	45.8	reticulotegmental nucleus
MYH14	15	0	457	1774	0.12501760811381885	0.05187634675087319	0.0	0.45036074988282837	REACT:R-HSA-422475	Axon guidance	28.3	retrosplenial cortex
MYH14	15	0	457	1774	0.12501760811381885	0.05187634675087319	0.0	0.45036074988282837	REACT:R-HSA-422475	Axon guidance	36.3	septal nuclei
MYH14	15	0	457	1774	0.12501760811381885	0.05187634675087319	0.0	0.45036074988282837	REACT:R-HSA-422475	Axon guidance	42.4	somatomor cortex, precentral gyrus (white matter)
MYH14	15	0	457	1774	0.12501760811381885	0.05187634675087319	0.0	0.45036074988282837	REACT:R-HSA-422475	Axon guidance	44.9	somatosensory cortex, postcentral gyrus, ventral (white matter)
MYH14	15	0	457	1774	0.12501760811381885	0.05187634675087319	0.0	0.45036074988282837	REACT:R-HSA-422475	Axon guidance	54.7	spinal trigeminal nucleus, caudal
MYH14	15	0	457	1774	0.12501760811381885	0.05187634675087319	0.0	0.45036074988282837	REACT:R-HSA-422475	Axon guidance	57.5	spinal trigeminal nucleus, interpolar
MYH14	15	0	457	1774	0.12501760811381885	0.05187634675087319	0.0	0.45036074988282837	REACT:R-HSA-422475	Axon guidance	59.2	spinal trigeminal nucleus, oral
MYH14	15	0	457	1774	0.12501760811381885	0.05187634675087319	0.0	0.45036074988282837	REACT:R-HSA-422475	Axon guidance	58.2	spinal vestibular nucleus
MYH14	15	0	457	1774	0.12501760811381885	0.05187634675087319	0.0	0.45036074988282837	REACT:R-HSA-422475	Axon guidance	33.2	stria terminalis, bed nucleus
MYH14	15	0	457	1774	0.12501760811381885	0.05187634675087319	0.0	0.45036074988282837	REACT:R-HSA-422475	Axon guidance	34.0	subcentral gyrus, S2
MYH14	15	0	457	1774	0.12501760811381885	0.05187634675087319	0.0	0.45036074988282837	REACT:R-HSA-422475	Axon guidance	62.9	subcoeruleus area
MYH14	15	0	457	1774	0.12501760811381885	0.05187634675087319	0.0	0.45036074988282837	REACT:R-HSA-422475	Axon guidance	38.5	subiculum
MYH14	15	0	457	1774	0.12501760811381885	0.05187634675087319	0.0	0.45036074988282837	REACT:R-HSA-422475	Axon guidance	47.3	substantia nigra
MYH14	15	0	457	1774	0.12501760811381885	0.05187634675087319	0.0	0.45036074988282837	REACT:R-HSA-422475	Axon guidance	60.2	subthalamic nucleus
MYH14	15	0	457	1774	0.12501760811381885	0.05187634675087319	0.0	0.45036074988282837	REACT:R-HSA-422475	Axon guidance	50.4	superior colliculus
MYH14	15	0	457	1774	0.12501760811381885	0.05187634675087319	0.0	0.45036074988282837	REACT:R-HSA-422475	Axon guidance	57.6	superior olive
MYH14	15	0	457	1774	0.12501760811381885	0.05187634675087319	0.0	0.45036074988282837	REACT:R-HSA-422475	Axon guidance	44.1	superior parietal lobule
MYH14	15	0	457	1774	0.12501760811381885	0.05187634675087319	0.0	0.45036074988282837	REACT:R-HSA-422475	Axon guidance	30.5	superior temporal gyrus
MYH14	15	0	457	1774	0.12501760811381885	0.05187634675087319	0.0	0.45036074988282837	REACT:R-HSA-422475	Axon guidance	56.1	superior vestibular nucleus
MYH14	15	0	457	1774	0.12501760811381885	0.05187634675087319	0.0	0.45036074988282837	REACT:R-HSA-422475	Axon guidance	32.1	supplementary motor cortex
MYH14	15	0	457	1774	0.12501760811381885	0.05187634675087319	0.0	0.45036074988282837	REACT:R-HSA-422475	Axon guidance	30.7	supramarginal gyrus
MYH14	15	0	457	1774	0.12501760811381885	0.05187634675087319	0.0	0.45036074988282837	REACT:R-HSA-422475	Axon guidance	47.0	supraoptic nucleus
MYH14	15	0	457	1774	0.12501760811381885	0.05187634675087319	0.0	0.45036074988282837	REACT:R-HSA-422475	Axon guidance	26.8	temporal pole
MYH14	15	0	457	1774	0.12501760811381885	0.05187634675087319	0.0	0.45036074988282837	REACT:R-HSA-422475	Axon guidance	81.7	temporal white matter
MYH14	15	0	457	1774	0.12501760811381885	0.05187634675087319	0.0	0.45036074988282837	REACT:R-HSA-422475	Axon guidance	35.3	temporo-insular cortex, parainsular gyrus
MYH14	15	0	457	1774	0.12501760811381885	0.05187634675087319	0.0	0.45036074988282837	REACT:R-HSA-422475	Axon guidance	36.1	temporo-occipital transitional zone
MYH14	15	0	457	1774	0.12501760811381885	0.05187634675087319	0.0	0.45036074988282837	REACT:R-HSA-422475	Axon guidance	36.3	transversal temporal gyrus, anterior
MYH14	15	0	457	1774	0.12501760811381885	0.05187634675087319	0.0	0.45036074988282837	REACT:R-HSA-422475	Axon guidance	37.8	transversal temporal gyrus, posterior
MYH14	15	0	457	1774	0.12501760811381885	0.05187634675087319	0.0	0.45036074988282837	REACT:R-HSA-422475	Axon guidance	69.0	ventral medullary reticular nucleus
MYH14	15	0	457	1774	0.12501760811381885	0.05187634675087319	0.0	0.45036074988282837	REACT:R-HSA-422475	Axon guidance	57.3	ventral periolivary nuclei
MYH14	15	0	457	1774	0.12501760811381885	0.05187634675087319	0.0	0.45036074988282837	REACT:R-HSA-422475	Axon guidance	53.4	ventral posterolateral thalamic nucleus
MYH14	15	0	457	1774	0.12501760811381885	0.05187634675087319	0.0	0.45036074988282837	REACT:R-HSA-422475	Axon guidance	50.4	ventral posteromedial thalamic nucleus
MYH14	15	0	457	1774	0.12501760811381885	0.05187634675087319	0.0	0.45036074988282837	REACT:R-HSA-422475	Axon guidance	60.4	ventral tegmental area
MYH14	15	0	457	1774	0.12501760811381885	0.05187634675087319	0.0	0.45036074988282837	REACT:R-HSA-422475	Axon guidance	50.0	ventral thalamic nuclei
MYH14	15	0	457	1774	0.12501760811381885	0.05187634675087319	0.0	0.45036074988282837	REACT:R-HSA-422475	Axon guidance	65.2	ventrolateral medulla, A1-C1 cell groups
MYH14	15	0	457	1774	0.12501760811381885	0.05187634675087319	0.0	0.45036074988282837	REACT:R-HSA-422475	Axon guidance	52.8	ventrolateral tegmental area, A5 NE cell group
MYH14	15	0	457	1774	0.12501760811381885	0.05187634675087319	0.0	0.45036074988282837	REACT:R-HSA-422475	Axon guidance	30.5	ventromedial nucleus
MYH14	15	0	457	1774	0.12501760811381885	0.05187634675087319	0.0	0.45036074988282837	REACT:R-HSA-422475	Axon guidance	38.2	vermis
MYH14	15	0	457	1774	0.12501760811381885	0.05187634675087319	0.0	0.45036074988282837	REACT:R-HSA-422475	Axon guidance	44.6	zona incerta
MYH14	15	0	457	1774	0.12501760811381885	0.05187634675087319	0.0	0.45036074988282837	REACT:R-HSA-1266738	Developmental Biology	38.2	amygdala
MYH14	15	0	457	1774	0.12501760811381885	0.05187634675087319	0.0	0.45036074988282837	REACT:R-HSA-1266738	Developmental Biology	43.3	angular gyrus
MYH14	15	0	457	1774	0.12501760811381885	0.05187634675087319	0.0	0.45036074988282837	REACT:R-HSA-1266738	Developmental Biology	60.7	angular gyrus (white matter)
MYH14	15	0	457	1774	0.12501760811381885	0.05187634675087319	0.0	0.45036074988282837	REACT:R-HSA-1266738	Developmental Biology	28.5	anterior cingulate cortex, supragenual-dorsal
MYH14	15	0	457	1774	0.12501760811381885	0.05187634675087319	0.0	0.45036074988282837	REACT:R-HSA-1266738	Developmental Biology	33.9	anterior cingulate cortex, supragenual-ventral
MYH14	15	0	457	1774	0.12501760811381885	0.05187634675087319	0.0	0.45036074988282837	REACT:R-HSA-1266738	Developmental Biology	62.9	anterior cochlear nucleus, ventral
MYH14	15	0	457	1774	0.12501760811381885	0.05187634675087319	0.0	0.45036074988282837	REACT:R-HSA-1266738	Developmental Biology	79.9	anterior funiculus (white matter)
MYH14	15	0	457	1774	0.12501760811381885	0.05187634675087319	0.0	0.45036074988282837	REACT:R-HSA-1266738	Developmental Biology	29.0	anterior insular cortex, dorsal
MYH14	15	0	457	1774	0.12501760811381885	0.05187634675087319	0.0	0.45036074988282837	REACT:R-HSA-1266738	Developmental Biology	36.5	anterior insular cortex, ventral
MYH14	15	0	457	1774	0.12501760811381885	0.05187634675087319	0.0	0.45036074988282837	REACT:R-HSA-1266738	Developmental Biology	42.6	anterior thalamic nucleus, ventral
MYH14	15	0	457	1774	0.12501760811381885	0.05187634675087319	0.0	0.45036074988282837	REACT:R-HSA-1266738	Developmental Biology	27.2	arcuate nucleus
MYH14	15	0	457	1774	0.12501760811381885	0.05187634675087319	0.0	0.45036074988282837	REACT:R-HSA-1266738	Developmental Biology	43.6	area parastriata, inferior
MYH14	15	0	457	1774	0.12501760811381885	0.05187634675087319	0.0	0.45036074988282837	REACT:R-HSA-1266738	Developmental Biology	43.2	area parastriata, parietal
MYH14	15	0	457	1774	0.12501760811381885	0.05187634675087319	0.0	0.45036074988282837	REACT:R-HSA-1266738	Developmental Biology	37.6	area parastriata, superior
MYH14	15	0	457	1774	0.12501760811381885	0.05187634675087319	0.0	0.45036074988282837	REACT:R-HSA-1266738	Developmental Biology	39.4	area parastriata, temporal
MYH14	15	0	457	1774	0.12501760811381885	0.05187634675087319	0.0	0.45036074988282837	REACT:R-HSA-1266738	Developmental Biology	47.0	area postrema
MYH14	15	0	457	1774	0.12501760811381885	0.05187634675087319	0.0	0.45036074988282837	REACT:R-HSA-1266738	Developmental Biology	40.5	area striata
MYH14	15	0	457	1774	0.12501760811381885	0.05187634675087319	0.0	0.45036074988282837	REACT:R-HSA-1266738	Developmental Biology	59.8	area striata (white matter)
MYH14	15	0	457	1774	0.12501760811381885	0.05187634675087319	0.0	0.45036074988282837	REACT:R-HSA-1266738	Developmental Biology	32.1	basal amygdala
MYH14	15	0	457	1774	0.12501760811381885	0.05187634675087319	0.0	0.45036074988282837	REACT:R-HSA-1266738	Developmental Biology	31.5	caudate nucleus
MYH14	15	0	457	1774	0.12501760811381885	0.05187634675087319	0.0	0.45036074988282837	REACT:R-HSA-1266738	Developmental Biology	36.7	central amygdala
MYH14	15	0	457	1774	0.12501760811381885	0.05187634675087319	0.0	0.45036074988282837	REACT:R-HSA-1266738	Developmental Biology	66.4	centromedial thalamic nucleus
MYH14	15	0	457	1774	0.12501760811381885	0.05187634675087319	0.0	0.45036074988282837	REACT:R-HSA-1266738	Developmental Biology	38.2	cerebellar cortex
MYH14	15	0	457	1774	0.12501760811381885	0.05187634675087319	0.0	0.45036074988282837	REACT:R-HSA-1266738	Developmental Biology	82.6	cerebellar nuclei
MYH14	15	0	457	1774	0.12501760811381885	0.05187634675087319	0.0	0.45036074988282837	REACT:R-HSA-1266738	Developmental Biology	77.9	cerebellar white matter
MYH14	15	0	457	1774	0.12501760811381885	0.05187634675087319	0.0	0.45036074988282837	REACT:R-HSA-1266738	Developmental Biology	63.1	cervical spinal cord, central gray
MYH14	15	0	457	1774	0.12501760811381885	0.05187634675087319	0.0	0.45036074988282837	REACT:R-HSA-1266738	Developmental Biology	53.3	cervical spinal cord, dorsal horn
MYH14	15	0	457	1774	0.12501760811381885	0.05187634675087319	0.0	0.45036074988282837	REACT:R-HSA-1266738	Developmental Biology	48.1	cervical spinal cord, ventral horn
MYH14	15	0	457	1774	0.12501760811381885	0.05187634675087319	0.0	0.45036074988282837	REACT:R-HSA-1266738	Developmental Biology	33.4	choroid plexus
MYH14	15	0	457	1774	0.12501760811381885	0.05187634675087319	0.0	0.45036074988282837	REACT:R-HSA-1266738	Developmental Biology	41.8	claustrum
MYH14	15	0	457	1774	0.12501760811381885	0.05187634675087319	0.0	0.45036074988282837	REACT:R-HSA-1266738	Developmental Biology	84.1	corpus callosum, genu (white matter)
MYH14	15	0	457	1774	0.12501760811381885	0.05187634675087319	0.0	0.45036074988282837	REACT:R-HSA-1266738	Developmental Biology	91.0	corpus callosum, splenium (white matter)
MYH14	15	0	457	1774	0.12501760811381885	0.05187634675087319	0.0	0.45036074988282837	REACT:R-HSA-1266738	Developmental Biology	28.5	corticomedial amygdala
MYH14	15	0	457	1774	0.12501760811381885	0.05187634675087319	0.0	0.45036074988282837	REACT:R-HSA-1266738	Developmental Biology	59.7	cuneiform nucleus
MYH14	15	0	457	1774	0.12501760811381885	0.05187634675087319	0.0	0.45036074988282837	REACT:R-HSA-1266738	Developmental Biology	32.5	dentate gyrus
MYH14	15	0	457	1774	0.12501760811381885	0.05187634675087319	0.0	0.45036074988282837	REACT:R-HSA-1266738	Developmental Biology	49.8	dorsal cochlear nucleus
MYH14	15	0	457	1774	0.12501760811381885	0.05187634675087319	0.0	0.45036074988282837	REACT:R-HSA-1266738	Developmental Biology	81.6	dorsal funiculus (white matter)
MYH14	15	0	457	1774	0.12501760811381885	0.05187634675087319	0.0	0.45036074988282837	REACT:R-HSA-1266738	Developmental Biology	69.4	dorsal medullary reticular nucleus
MYH14	15	0	457	1774	0.12501760811381885	0.05187634675087319	0.0	0.45036074988282837	REACT:R-HSA-1266738	Developmental Biology	46.0	dorsal motor vagal complex
MYH14	15	0	457	1774	0.12501760811381885	0.05187634675087319	0.0	0.45036074988282837	REACT:R-HSA-1266738	Developmental Biology	70.7	dorsal raphe nucleus
MYH14	15	0	457	1774	0.12501760811381885	0.05187634675087319	0.0	0.45036074988282837	REACT:R-HSA-1266738	Developmental Biology	52.1	dorsal tegmental nucleus
MYH14	15	0	457	1774	0.12501760811381885	0.05187634675087319	0.0	0.45036074988282837	REACT:R-HSA-1266738	Developmental Biology	61.8	dorsolateral tegmental area
MYH14	15	0	457	1774	0.12501760811381885	0.05187634675087319	0.0	0.45036074988282837	REACT:R-HSA-1266738	Developmental Biology	45.7	dorsomedial nucleus
MYH14	15	0	457	1774	0.12501760811381885	0.05187634675087319	0.0	0.45036074988282837	REACT:R-HSA-1266738	Developmental Biology	35.4	entorhinal gyrus
MYH14	15	0	457	1774	0.12501760811381885	0.05187634675087319	0.0	0.45036074988282837	REACT:R-HSA-1266738	Developmental Biology	38.6	flocculonodular lobe
MYH14	15	0	457	1774	0.12501760811381885	0.05187634675087319	0.0	0.45036074988282837	REACT:R-HSA-1266738	Developmental Biology	30.8	frontal eye field
MYH14	15	0	457	1774	0.12501760811381885	0.05187634675087319	0.0	0.45036074988282837	REACT:R-HSA-1266738	Developmental Biology	44.4	frontal operculum
MYH14	15	0	457	1774	0.12501760811381885	0.05187634675087319	0.0	0.45036074988282837	REACT:R-HSA-1266738	Developmental Biology	30.9	fusiform gyrus
MYH14	15	0	457	1774	0.12501760811381885	0.05187634675087319	0.0	0.45036074988282837	REACT:R-HSA-1266738	Developmental Biology	55.3	gigantocellular reticular nuclei, medullary
MYH14	15	0	457	1774	0.12501760811381885	0.05187634675087319	0.0	0.45036074988282837	REACT:R-HSA-1266738	Developmental Biology	58.2	gigantocellular reticular nuclei, pars
MYH14	15	0	457	1774	0.12501760811381885	0.05187634675087319	0.0	0.45036074988282837	REACT:R-HSA-1266738	Developmental Biology	68.1	globus pallidus, externus
MYH14	15	0	457	1774	0.12501760811381885	0.05187634675087319	0.0	0.45036074988282837	REACT:R-HSA-1266738	Developmental Biology	71.5	globus pallidus, internus
MYH14	15	0	457	1774	0.12501760811381885	0.05187634675087319	0.0	0.45036074988282837	REACT:R-HSA-1266738	Developmental Biology	46.5	habenula
MYH14	15	0	457	1774	0.12501760811381885	0.05187634675087319	0.0	0.45036074988282837	REACT:R-HSA-1266738	Developmental Biology	35.2	hippocampus
MYH14	15	0	457	1774	0.12501760811381885	0.05187634675087319	0.0	0.45036074988282837	REACT:R-HSA-1266738	Developmental Biology	35.2	hippocampus, CA1
MYH14	15	0	457	1774	0.12501760811381885	0.05187634675087319	0.0	0.45036074988282837	REACT:R-HSA-1266738	Developmental Biology	38.5	hippocampus, CA2
MYH14	15	0	457	1774	0.12501760811381885	0.05187634675087319	0.0	0.45036074988282837	REACT:R-HSA-1266738	Developmental Biology	29.1	hippocampus, CA3
MYH14	15	0	457	1774	0.12501760811381885	0.05187634675087319	0.0	0.45036074988282837	REACT:R-HSA-1266738	Developmental Biology	48.9	inferior colliculus
MYH14	15	0	457	1774	0.12501760811381885	0.05187634675087319	0.0	0.45036074988282837	REACT:R-HSA-1266738	Developmental Biology	25.2	inferior frontal gyrus, opercular
MYH14	15	0	457	1774	0.12501760811381885	0.05187634675087319	0.0	0.45036074988282837	REACT:R-HSA-1266738	Developmental Biology	47.7	inferior olive
MYH14	15	0	457	1774	0.12501760811381885	0.05187634675087319	0.0	0.45036074988282837	REACT:R-HSA-1266738	Developmental Biology	39.6	inferior parietal lobule
MYH14	15	0	457	1774	0.12501760811381885	0.05187634675087319	0.0	0.45036074988282837	REACT:R-HSA-1266738	Developmental Biology	33.7	inferior temporal gyrus
MYH14	15	0	457	1774	0.12501760811381885	0.05187634675087319	0.0	0.45036074988282837	REACT:R-HSA-1266738	Developmental Biology	40.1	intraparietal deep sulcus
MYH14	15	0	457	1774	0.12501760811381885	0.05187634675087319	0.0	0.45036074988282837	REACT:R-HSA-1266738	Developmental Biology	53.7	Kolliker-Fuse nucleus
MYH14	15	0	457	1774	0.12501760811381885	0.05187634675087319	0.0	0.45036074988282837	REACT:R-HSA-1266738	Developmental Biology	38.1	lateral amygdala
MYH14	15	0	457	1774	0.12501760811381885	0.05187634675087319	0.0	0.45036074988282837	REACT:R-HSA-1266738	Developmental Biology	83.4	lateral funiculus (white matter)
MYH14	15	0	457	1774	0.12501760811381885	0.05187634675087319	0.0	0.45036074988282837	REACT:R-HSA-1266738	Developmental Biology	54.9	lateral geniculate body
MYH14	15	0	457	1774	0.12501760811381885	0.05187634675087319	0.0	0.45036074988282837	REACT:R-HSA-1266738	Developmental Biology	52.8	lateral hypothalamic area
MYH14	15	0	457	1774	0.12501760811381885	0.05187634675087319	0.0	0.45036074988282837	REACT:R-HSA-1266738	Developmental Biology	58.9	lateral lemniscal nuclei
MYH14	15	0	457	1774	0.12501760811381885	0.05187634675087319	0.0	0.45036074988282837	REACT:R-HSA-1266738	Developmental Biology	60.8	lateral medullary reticular nucleus
MYH14	15	0	457	1774	0.12501760811381885	0.05187634675087319	0.0	0.45036074988282837	REACT:R-HSA-1266738	Developmental Biology	69.1	lateral parabrachial nucleus
MYH14	15	0	457	1774	0.12501760811381885	0.05187634675087319	0.0	0.45036074988282837	REACT:R-HSA-1266738	Developmental Biology	46.8	lateral thalamic nuclei
MYH14	15	0	457	1774	0.12501760811381885	0.05187634675087319	0.0	0.45036074988282837	REACT:R-HSA-1266738	Developmental Biology	66.3	lateral vestibular nucleus
MYH14	15	0	457	1774	0.12501760811381885	0.05187634675087319	0.0	0.45036074988282837	REACT:R-HSA-1266738	Developmental Biology	24.7	lingual gyrus
MYH14	15	0	457	1774	0.12501760811381885	0.05187634675087319	0.0	0.45036074988282837	REACT:R-HSA-1266738	Developmental Biology	53.7	locus coeruleus
MYH14	15	0	457	1774	0.12501760811381885	0.05187634675087319	0.0	0.45036074988282837	REACT:R-HSA-1266738	Developmental Biology	61.7	mammillary body
MYH14	15	0	457	1774	0.12501760811381885	0.05187634675087319	0.0	0.45036074988282837	REACT:R-HSA-1266738	Developmental Biology	42.2	medial dorsal thalamic nucleus
MYH14	15	0	457	1774	0.12501760811381885	0.05187634675087319	0.0	0.45036074988282837	REACT:R-HSA-1266738	Developmental Biology	36.7	medial geniculate body
MYH14	15	0	457	1774	0.12501760811381885	0.05187634675087319	0.0	0.45036074988282837	REACT:R-HSA-1266738	Developmental Biology	68.5	medial olivary nucleus
MYH14	15	0	457	1774	0.12501760811381885	0.05187634675087319	0.0	0.45036074988282837	REACT:R-HSA-1266738	Developmental Biology	75.4	medial parabrachial nucleus
MYH14	15	0	457	1774	0.12501760811381885	0.05187634675087319	0.0	0.45036074988282837	REACT:R-HSA-1266738	Developmental Biology	58.9	medial periolivary nuclei
MYH14	15	0	457	1774	0.12501760811381885	0.05187634675087319	0.0	0.45036074988282837	REACT:R-HSA-1266738	Developmental Biology	56.8	medial vestibular nucleus
MYH14	15	0	457	1774	0.12501760811381885	0.05187634675087319	0.0	0.45036074988282837	REACT:R-HSA-1266738	Developmental Biology	56.4	median raphe nucleus
MYH14	15	0	457	1774	0.12501760811381885	0.05187634675087319	0.0	0.45036074988282837	REACT:R-HSA-1266738	Developmental Biology	32.5	middle cingulate cortex
MYH14	15	0	457	1774	0.12501760811381885	0.05187634675087319	0.0	0.45036074988282837	REACT:R-HSA-1266738	Developmental Biology	35.5	middle temporal gyrus
MYH14	15	0	457	1774	0.12501760811381885	0.05187634675087319	0.0	0.45036074988282837	REACT:R-HSA-1266738	Developmental Biology	54.0	motor facial nucleus
MYH14	15	0	457	1774	0.12501760811381885	0.05187634675087319	0.0	0.45036074988282837	REACT:R-HSA-1266738	Developmental Biology	58.2	motor hypoglossal nucleus
MYH14	15	0	457	1774	0.12501760811381885	0.05187634675087319	0.0	0.45036074988282837	REACT:R-HSA-1266738	Developmental Biology	57.8	motor trigeminal nucleus
MYH14	15	0	457	1774	0.12501760811381885	0.05187634675087319	0.0	0.45036074988282837	REACT:R-HSA-1266738	Developmental Biology	64.9	nuclei of the trapezoid body
MYH14	15	0	457	1774	0.12501760811381885	0.05187634675087319	0.0	0.45036074988282837	REACT:R-HSA-1266738	Developmental Biology	38.4	nucleus accumbens
MYH14	15	0	457	1774	0.12501760811381885	0.05187634675087319	0.0	0.45036074988282837	REACT:R-HSA-1266738	Developmental Biology	92.8	nucleus ambiguus
MYH14	15	0	457	1774	0.12501760811381885	0.05187634675087319	0.0	0.45036074988282837	REACT:R-HSA-1266738	Developmental Biology	34.3	nucleus basalis of Meynert
MYH14	15	0	457	1774	0.12501760811381885	0.05187634675087319	0.0	0.45036074988282837	REACT:R-HSA-1266738	Developmental Biology	55.0	nucleus cuneatus
MYH14	15	0	457	1774	0.12501760811381885	0.05187634675087319	0.0	0.45036074988282837	REACT:R-HSA-1266738	Developmental Biology	39.7	nucleus gracilis
MYH14	15	0	457	1774	0.12501760811381885	0.05187634675087319	0.0	0.45036074988282837	REACT:R-HSA-1266738	Developmental Biology	28.1	nucleus of the diagonal band
MYH14	15	0	457	1774	0.12501760811381885	0.05187634675087319	0.0	0.45036074988282837	REACT:R-HSA-1266738	Developmental Biology	58.3	nucleus raphe magnus
MYH14	15	0	457	1774	0.12501760811381885	0.05187634675087319	0.0	0.45036074988282837	REACT:R-HSA-1266738	Developmental Biology	75.1	nucleus raphe obscurus
MYH14	15	0	457	1774	0.12501760811381885	0.05187634675087319	0.0	0.45036074988282837	REACT:R-HSA-1266738	Developmental Biology	79.1	nucleus raphe pallidus
MYH14	15	0	457	1774	0.12501760811381885	0.05187634675087319	0.0	0.45036074988282837	REACT:R-HSA-1266738	Developmental Biology	59.9	nucleus reuniens
MYH14	15	0	457	1774	0.12501760811381885	0.05187634675087319	0.0	0.45036074988282837	REACT:R-HSA-1266738	Developmental Biology	52.9	nucleus rhomboideus
MYH14	15	0	457	1774	0.12501760811381885	0.05187634675087319	0.0	0.45036074988282837	REACT:R-HSA-1266738	Developmental Biology	44.0	nucleus tractus solitarii
MYH14	15	0	457	1774	0.12501760811381885	0.05187634675087319	0.0	0.45036074988282837	REACT:R-HSA-1266738	Developmental Biology	36.4	occipital cortex
MYH14	15	0	457	1774	0.12501760811381885	0.05187634675087319	0.0	0.45036074988282837	REACT:R-HSA-1266738	Developmental Biology	77.3	occipital cortex (white matter)
MYH14	15	0	457	1774	0.12501760811381885	0.05187634675087319	0.0	0.45036074988282837	REACT:R-HSA-1266738	Developmental Biology	31.9	olfactory area
MYH14	15	0	457	1774	0.12501760811381885	0.05187634675087319	0.0	0.45036074988282837	REACT:R-HSA-1266738	Developmental Biology	27.7	olfactory tubercle
MYH14	15	0	457	1774	0.12501760811381885	0.05187634675087319	0.0	0.45036074988282837	REACT:R-HSA-1266738	Developmental Biology	25.4	orbitofrontal gyrus, anterior
MYH14	15	0	457	1774	0.12501760811381885	0.05187634675087319	0.0	0.45036074988282837	REACT:R-HSA-1266738	Developmental Biology	30.5	paracentral lobule, anterior
MYH14	15	0	457	1774	0.12501760811381885	0.05187634675087319	0.0	0.45036074988282837	REACT:R-HSA-1266738	Developmental Biology	32.4	paracentral lobule, posterior
MYH14	15	0	457	1774	0.12501760811381885	0.05187634675087319	0.0	0.45036074988282837	REACT:R-HSA-1266738	Developmental Biology	26.8	parahippocampal cortex
MYH14	15	0	457	1774	0.12501760811381885	0.05187634675087319	0.0	0.45036074988282837	REACT:R-HSA-1266738	Developmental Biology	55.2	parahippocampal cortex (white matter)
MYH14	15	0	457	1774	0.12501760811381885	0.05187634675087319	0.0	0.45036074988282837	REACT:R-HSA-1266738	Developmental Biology	67.6	paramedian reticular nucleus
MYH14	15	0	457	1774	0.12501760811381885	0.05187634675087319	0.0	0.45036074988282837	REACT:R-HSA-1266738	Developmental Biology	45.0	paraventricular nucleus
MYH14	15	0	457	1774	0.12501760811381885	0.05187634675087319	0.0	0.45036074988282837	REACT:R-HSA-1266738	Developmental Biology	24.9	parietal operculum
MYH14	15	0	457	1774	0.12501760811381885	0.05187634675087319	0.0	0.45036074988282837	REACT:R-HSA-1266738	Developmental Biology	32.8	parieto-insular cortex
MYH14	15	0	457	1774	0.12501760811381885	0.05187634675087319	0.0	0.45036074988282837	REACT:R-HSA-1266738	Developmental Biology	35.0	parieto-occipital transitional area
MYH14	15	0	457	1774	0.12501760811381885	0.05187634675087319	0.0	0.45036074988282837	REACT:R-HSA-1266738	Developmental Biology	99.4	parieto-temporal junction (white matter)
MYH14	15	0	457	1774	0.12501760811381885	0.05187634675087319	0.0	0.45036074988282837	REACT:R-HSA-1266738	Developmental Biology	61.9	parvicellular reticular nuclei
MYH14	15	0	457	1774	0.12501760811381885	0.05187634675087319	0.0	0.45036074988282837	REACT:R-HSA-1266738	Developmental Biology	55.5	parvicellular reticular nuclei, medullary
MYH14	15	0	457	1774	0.12501760811381885	0.05187634675087319	0.0	0.45036074988282837	REACT:R-HSA-1266738	Developmental Biology	53.5	pedunculopontine tegmental nucleus
MYH14	15	0	457	1774	0.12501760811381885	0.05187634675087319	0.0	0.45036074988282837	REACT:R-HSA-1266738	Developmental Biology	48.0	periaquaductal grey, anterior
MYH14	15	0	457	1774	0.12501760811381885	0.05187634675087319	0.0	0.45036074988282837	REACT:R-HSA-1266738	Developmental Biology	48.8	periaquaductal grey, dorsal
MYH14	15	0	457	1774	0.12501760811381885	0.05187634675087319	0.0	0.45036074988282837	REACT:R-HSA-1266738	Developmental Biology	50.0	periaquaductal grey, lateral
MYH14	15	0	457	1774	0.12501760811381885	0.05187634675087319	0.0	0.45036074988282837	REACT:R-HSA-1266738	Developmental Biology	24.3	perirhinal gyrus
MYH14	15	0	457	1774	0.12501760811381885	0.05187634675087319	0.0	0.45036074988282837	REACT:R-HSA-1266738	Developmental Biology	76.5	peritrigeminal nucleus
MYH14	15	0	457	1774	0.12501760811381885	0.05187634675087319	0.0	0.45036074988282837	REACT:R-HSA-1266738	Developmental Biology	62.8	piriform cortex
MYH14	15	0	457	1774	0.12501760811381885	0.05187634675087319	0.0	0.45036074988282837	REACT:R-HSA-1266738	Developmental Biology	74.0	pontine nuclei
MYH14	15	0	457	1774	0.12501760811381885	0.05187634675087319	0.0	0.45036074988282837	REACT:R-HSA-1266738	Developmental Biology	59.6	pontine raphe nucleus
MYH14	15	0	457	1774	0.12501760811381885	0.05187634675087319	0.0	0.45036074988282837	REACT:R-HSA-1266738	Developmental Biology	25.6	postcentral gyrus
MYH14	15	0	457	1774	0.12501760811381885	0.05187634675087319	0.0	0.45036074988282837	REACT:R-HSA-1266738	Developmental Biology	41.5	postcentral gyrus, dorsal
MYH14	15	0	457	1774	0.12501760811381885	0.05187634675087319	0.0	0.45036074988282837	REACT:R-HSA-1266738	Developmental Biology	37.0	postcentral gyrus, middle
MYH14	15	0	457	1774	0.12501760811381885	0.05187634675087319	0.0	0.45036074988282837	REACT:R-HSA-1266738	Developmental Biology	39.5	postcentral gyrus, ventral
MYH14	15	0	457	1774	0.12501760811381885	0.05187634675087319	0.0	0.45036074988282837	REACT:R-HSA-1266738	Developmental Biology	23.1	posterior cingulate cortex
MYH14	15	0	457	1774	0.12501760811381885	0.05187634675087319	0.0	0.45036074988282837	REACT:R-HSA-1266738	Developmental Biology	37.5	posterior cingulate cortex, dorsal
MYH14	15	0	457	1774	0.12501760811381885	0.05187634675087319	0.0	0.45036074988282837	REACT:R-HSA-1266738	Developmental Biology	33.7	posterior cingulate cortex, ventral
MYH14	15	0	457	1774	0.12501760811381885	0.05187634675087319	0.0	0.45036074988282837	REACT:R-HSA-1266738	Developmental Biology	28.3	posterior insular cortex
MYH14	15	0	457	1774	0.12501760811381885	0.05187634675087319	0.0	0.45036074988282837	REACT:R-HSA-1266738	Developmental Biology	34.2	posterior thalamic nucleus
MYH14	15	0	457	1774	0.12501760811381885	0.05187634675087319	0.0	0.45036074988282837	REACT:R-HSA-1266738	Developmental Biology	65.1	posteroventral cochlear nucleus
MYH14	15	0	457	1774	0.12501760811381885	0.05187634675087319	0.0	0.45036074988282837	REACT:R-HSA-1266738	Developmental Biology	40.2	precentral gyrus
MYH14	15	0	457	1774	0.12501760811381885	0.05187634675087319	0.0	0.45036074988282837	REACT:R-HSA-1266738	Developmental Biology	36.3	precentral gyrus, dorsal
MYH14	15	0	457	1774	0.12501760811381885	0.05187634675087319	0.0	0.45036074988282837	REACT:R-HSA-1266738	Developmental Biology	41.0	precentral gyrus, middle
MYH14	15	0	457	1774	0.12501760811381885	0.05187634675087319	0.0	0.45036074988282837	REACT:R-HSA-1266738	Developmental Biology	33.8	precentral gyrus, ventral
MYH14	15	0	457	1774	0.12501760811381885	0.05187634675087319	0.0	0.45036074988282837	REACT:R-HSA-1266738	Developmental Biology	34.3	precuneus
MYH14	15	0	457	1774	0.12501760811381885	0.05187634675087319	0.0	0.45036074988282837	REACT:R-HSA-1266738	Developmental Biology	40.5	premotor cortex, dorsal
MYH14	15	0	457	1774	0.12501760811381885	0.05187634675087319	0.0	0.45036074988282837	REACT:R-HSA-1266738	Developmental Biology	30.6	premotor cortex, ventral
MYH14	15	0	457	1774	0.12501760811381885	0.05187634675087319	0.0	0.45036074988282837	REACT:R-HSA-1266738	Developmental Biology	43.2	preoptic area
MYH14	15	0	457	1774	0.12501760811381885	0.05187634675087319	0.0	0.45036074988282837	REACT:R-HSA-1266738	Developmental Biology	62.0	prepositus hypoglossal nucleus
MYH14	15	0	457	1774	0.12501760811381885	0.05187634675087319	0.0	0.45036074988282837	REACT:R-HSA-1266738	Developmental Biology	49.2	pretectal area
MYH14	15	0	457	1774	0.12501760811381885	0.05187634675087319	0.0	0.45036074988282837	REACT:R-HSA-1266738	Developmental Biology	68.5	principal sensory trigeminal nucleus
MYH14	15	0	457	1774	0.12501760811381885	0.05187634675087319	0.0	0.45036074988282837	REACT:R-HSA-1266738	Developmental Biology	52.7	pulvinar
MYH14	15	0	457	1774	0.12501760811381885	0.05187634675087319	0.0	0.45036074988282837	REACT:R-HSA-1266738	Developmental Biology	30.4	putamen
MYH14	15	0	457	1774	0.12501760811381885	0.05187634675087319	0.0	0.45036074988282837	REACT:R-HSA-1266738	Developmental Biology	65.6	red nucleus
MYH14	15	0	457	1774	0.12501760811381885	0.05187634675087319	0.0	0.45036074988282837	REACT:R-HSA-1266738	Developmental Biology	54.6	reticular pontine nucleus, caudal
MYH14	15	0	457	1774	0.12501760811381885	0.05187634675087319	0.0	0.45036074988282837	REACT:R-HSA-1266738	Developmental Biology	62.7	reticular pontine nucleus, oral
MYH14	15	0	457	1774	0.12501760811381885	0.05187634675087319	0.0	0.45036074988282837	REACT:R-HSA-1266738	Developmental Biology	45.8	reticulotegmental nucleus
MYH14	15	0	457	1774	0.12501760811381885	0.05187634675087319	0.0	0.45036074988282837	REACT:R-HSA-1266738	Developmental Biology	28.3	retrosplenial cortex
MYH14	15	0	457	1774	0.12501760811381885	0.05187634675087319	0.0	0.45036074988282837	REACT:R-HSA-1266738	Developmental Biology	36.3	septal nuclei
MYH14	15	0	457	1774	0.12501760811381885	0.05187634675087319	0.0	0.45036074988282837	REACT:R-HSA-1266738	Developmental Biology	42.4	somatomor cortex, precentral gyrus (white matter)
MYH14	15	0	457	1774	0.12501760811381885	0.05187634675087319	0.0	0.45036074988282837	REACT:R-HSA-1266738	Developmental Biology	44.9	somatosensory cortex, postcentral gyrus, ventral (white matter)
MYH14	15	0	457	1774	0.12501760811381885	0.05187634675087319	0.0	0.45036074988282837	REACT:R-HSA-1266738	Developmental Biology	54.7	spinal trigeminal nucleus, caudal
MYH14	15	0	457	1774	0.12501760811381885	0.05187634675087319	0.0	0.45036074988282837	REACT:R-HSA-1266738	Developmental Biology	57.5	spinal trigeminal nucleus, interpolar
MYH14	15	0	457	1774	0.12501760811381885	0.05187634675087319	0.0	0.45036074988282837	REACT:R-HSA-1266738	Developmental Biology	59.2	spinal trigeminal nucleus, oral
MYH14	15	0	457	1774	0.12501760811381885	0.05187634675087319	0.0	0.45036074988282837	REACT:R-HSA-1266738	Developmental Biology	58.2	spinal vestibular nucleus
MYH14	15	0	457	1774	0.12501760811381885	0.05187634675087319	0.0	0.45036074988282837	REACT:R-HSA-1266738	Developmental Biology	33.2	stria terminalis, bed nucleus
MYH14	15	0	457	1774	0.12501760811381885	0.05187634675087319	0.0	0.45036074988282837	REACT:R-HSA-1266738	Developmental Biology	34.0	subcentral gyrus, S2
MYH14	15	0	457	1774	0.12501760811381885	0.05187634675087319	0.0	0.45036074988282837	REACT:R-HSA-1266738	Developmental Biology	62.9	subcoeruleus area
MYH14	15	0	457	1774	0.12501760811381885	0.05187634675087319	0.0	0.45036074988282837	REACT:R-HSA-1266738	Developmental Biology	38.5	subiculum
MYH14	15	0	457	1774	0.12501760811381885	0.05187634675087319	0.0	0.45036074988282837	REACT:R-HSA-1266738	Developmental Biology	47.3	substantia nigra
MYH14	15	0	457	1774	0.12501760811381885	0.05187634675087319	0.0	0.45036074988282837	REACT:R-HSA-1266738	Developmental Biology	60.2	subthalamic nucleus
MYH14	15	0	457	1774	0.12501760811381885	0.05187634675087319	0.0	0.45036074988282837	REACT:R-HSA-1266738	Developmental Biology	50.4	superior colliculus
MYH14	15	0	457	1774	0.12501760811381885	0.05187634675087319	0.0	0.45036074988282837	REACT:R-HSA-1266738	Developmental Biology	57.6	superior olive
MYH14	15	0	457	1774	0.12501760811381885	0.05187634675087319	0.0	0.45036074988282837	REACT:R-HSA-1266738	Developmental Biology	44.1	superior parietal lobule
MYH14	15	0	457	1774	0.12501760811381885	0.05187634675087319	0.0	0.45036074988282837	REACT:R-HSA-1266738	Developmental Biology	30.5	superior temporal gyrus
MYH14	15	0	457	1774	0.12501760811381885	0.05187634675087319	0.0	0.45036074988282837	REACT:R-HSA-1266738	Developmental Biology	56.1	superior vestibular nucleus
MYH14	15	0	457	1774	0.12501760811381885	0.05187634675087319	0.0	0.45036074988282837	REACT:R-HSA-1266738	Developmental Biology	32.1	supplementary motor cortex
MYH14	15	0	457	1774	0.12501760811381885	0.05187634675087319	0.0	0.45036074988282837	REACT:R-HSA-1266738	Developmental Biology	30.7	supramarginal gyrus
MYH14	15	0	457	1774	0.12501760811381885	0.05187634675087319	0.0	0.45036074988282837	REACT:R-HSA-1266738	Developmental Biology	47.0	supraoptic nucleus
MYH14	15	0	457	1774	0.12501760811381885	0.05187634675087319	0.0	0.45036074988282837	REACT:R-HSA-1266738	Developmental Biology	26.8	temporal pole
MYH14	15	0	457	1774	0.12501760811381885	0.05187634675087319	0.0	0.45036074988282837	REACT:R-HSA-1266738	Developmental Biology	81.7	temporal white matter
MYH14	15	0	457	1774	0.12501760811381885	0.05187634675087319	0.0	0.45036074988282837	REACT:R-HSA-1266738	Developmental Biology	35.3	temporo-insular cortex, parainsular gyrus
MYH14	15	0	457	1774	0.12501760811381885	0.05187634675087319	0.0	0.45036074988282837	REACT:R-HSA-1266738	Developmental Biology	36.1	temporo-occipital transitional zone
MYH14	15	0	457	1774	0.12501760811381885	0.05187634675087319	0.0	0.45036074988282837	REACT:R-HSA-1266738	Developmental Biology	36.3	transversal temporal gyrus, anterior
MYH14	15	0	457	1774	0.12501760811381885	0.05187634675087319	0.0	0.45036074988282837	REACT:R-HSA-1266738	Developmental Biology	37.8	transversal temporal gyrus, posterior
MYH14	15	0	457	1774	0.12501760811381885	0.05187634675087319	0.0	0.45036074988282837	REACT:R-HSA-1266738	Developmental Biology	69.0	ventral medullary reticular nucleus
MYH14	15	0	457	1774	0.12501760811381885	0.05187634675087319	0.0	0.45036074988282837	REACT:R-HSA-1266738	Developmental Biology	57.3	ventral periolivary nuclei
MYH14	15	0	457	1774	0.12501760811381885	0.05187634675087319	0.0	0.45036074988282837	REACT:R-HSA-1266738	Developmental Biology	53.4	ventral posterolateral thalamic nucleus
MYH14	15	0	457	1774	0.12501760811381885	0.05187634675087319	0.0	0.45036074988282837	REACT:R-HSA-1266738	Developmental Biology	50.4	ventral posteromedial thalamic nucleus
MYH14	15	0	457	1774	0.12501760811381885	0.05187634675087319	0.0	0.45036074988282837	REACT:R-HSA-1266738	Developmental Biology	60.4	ventral tegmental area
MYH14	15	0	457	1774	0.12501760811381885	0.05187634675087319	0.0	0.45036074988282837	REACT:R-HSA-1266738	Developmental Biology	50.0	ventral thalamic nuclei
MYH14	15	0	457	1774	0.12501760811381885	0.05187634675087319	0.0	0.45036074988282837	REACT:R-HSA-1266738	Developmental Biology	65.2	ventrolateral medulla, A1-C1 cell groups
MYH14	15	0	457	1774	0.12501760811381885	0.05187634675087319	0.0	0.45036074988282837	REACT:R-HSA-1266738	Developmental Biology	52.8	ventrolateral tegmental area, A5 NE cell group
MYH14	15	0	457	1774	0.12501760811381885	0.05187634675087319	0.0	0.45036074988282837	REACT:R-HSA-1266738	Developmental Biology	30.5	ventromedial nucleus
MYH14	15	0	457	1774	0.12501760811381885	0.05187634675087319	0.0	0.45036074988282837	REACT:R-HSA-1266738	Developmental Biology	38.2	vermis
MYH14	15	0	457	1774	0.12501760811381885	0.05187634675087319	0.0	0.45036074988282837	REACT:R-HSA-1266738	Developmental Biology	44.6	zona incerta
MYH14	15	0	457	1774	0.12501760811381885	0.05187634675087319	0.0	0.45036074988282837	REACT:R-HSA-3928663	EPHA-mediated growth cone collapse	38.2	amygdala
MYH14	15	0	457	1774	0.12501760811381885	0.05187634675087319	0.0	0.45036074988282837	REACT:R-HSA-3928663	EPHA-mediated growth cone collapse	43.3	angular gyrus
MYH14	15	0	457	1774	0.12501760811381885	0.05187634675087319	0.0	0.45036074988282837	REACT:R-HSA-3928663	EPHA-mediated growth cone collapse	60.7	angular gyrus (white matter)
MYH14	15	0	457	1774	0.12501760811381885	0.05187634675087319	0.0	0.45036074988282837	REACT:R-HSA-3928663	EPHA-mediated growth cone collapse	28.5	anterior cingulate cortex, supragenual-dorsal
MYH14	15	0	457	1774	0.12501760811381885	0.05187634675087319	0.0	0.45036074988282837	REACT:R-HSA-3928663	EPHA-mediated growth cone collapse	33.9	anterior cingulate cortex, supragenual-ventral
MYH14	15	0	457	1774	0.12501760811381885	0.05187634675087319	0.0	0.45036074988282837	REACT:R-HSA-3928663	EPHA-mediated growth cone collapse	62.9	anterior cochlear nucleus, ventral
MYH14	15	0	457	1774	0.12501760811381885	0.05187634675087319	0.0	0.45036074988282837	REACT:R-HSA-3928663	EPHA-mediated growth cone collapse	79.9	anterior funiculus (white matter)
MYH14	15	0	457	1774	0.12501760811381885	0.05187634675087319	0.0	0.45036074988282837	REACT:R-HSA-3928663	EPHA-mediated growth cone collapse	29.0	anterior insular cortex, dorsal
MYH14	15	0	457	1774	0.12501760811381885	0.05187634675087319	0.0	0.45036074988282837	REACT:R-HSA-3928663	EPHA-mediated growth cone collapse	36.5	anterior insular cortex, ventral
MYH14	15	0	457	1774	0.12501760811381885	0.05187634675087319	0.0	0.45036074988282837	REACT:R-HSA-3928663	EPHA-mediated growth cone collapse	42.6	anterior thalamic nucleus, ventral
MYH14	15	0	457	1774	0.12501760811381885	0.05187634675087319	0.0	0.45036074988282837	REACT:R-HSA-3928663	EPHA-mediated growth cone collapse	27.2	arcuate nucleus
MYH14	15	0	457	1774	0.12501760811381885	0.05187634675087319	0.0	0.45036074988282837	REACT:R-HSA-3928663	EPHA-mediated growth cone collapse	43.6	area parastriata, inferior
MYH14	15	0	457	1774	0.12501760811381885	0.05187634675087319	0.0	0.45036074988282837	REACT:R-HSA-3928663	EPHA-mediated growth cone collapse	43.2	area parastriata, parietal
MYH14	15	0	457	1774	0.12501760811381885	0.05187634675087319	0.0	0.45036074988282837	REACT:R-HSA-3928663	EPHA-mediated growth cone collapse	37.6	area parastriata, superior
MYH14	15	0	457	1774	0.12501760811381885	0.05187634675087319	0.0	0.45036074988282837	REACT:R-HSA-3928663	EPHA-mediated growth cone collapse	39.4	area parastriata, temporal
MYH14	15	0	457	1774	0.12501760811381885	0.05187634675087319	0.0	0.45036074988282837	REACT:R-HSA-3928663	EPHA-mediated growth cone collapse	47.0	area postrema
MYH14	15	0	457	1774	0.12501760811381885	0.05187634675087319	0.0	0.45036074988282837	REACT:R-HSA-3928663	EPHA-mediated growth cone collapse	40.5	area striata
MYH14	15	0	457	1774	0.12501760811381885	0.05187634675087319	0.0	0.45036074988282837	REACT:R-HSA-3928663	EPHA-mediated growth cone collapse	59.8	area striata (white matter)
MYH14	15	0	457	1774	0.12501760811381885	0.05187634675087319	0.0	0.45036074988282837	REACT:R-HSA-3928663	EPHA-mediated growth cone collapse	32.1	basal amygdala
MYH14	15	0	457	1774	0.12501760811381885	0.05187634675087319	0.0	0.45036074988282837	REACT:R-HSA-3928663	EPHA-mediated growth cone collapse	31.5	caudate nucleus
MYH14	15	0	457	1774	0.12501760811381885	0.05187634675087319	0.0	0.45036074988282837	REACT:R-HSA-3928663	EPHA-mediated growth cone collapse	36.7	central amygdala
MYH14	15	0	457	1774	0.12501760811381885	0.05187634675087319	0.0	0.45036074988282837	REACT:R-HSA-3928663	EPHA-mediated growth cone collapse	66.4	centromedial thalamic nucleus
MYH14	15	0	457	1774	0.12501760811381885	0.05187634675087319	0.0	0.45036074988282837	REACT:R-HSA-3928663	EPHA-mediated growth cone collapse	38.2	cerebellar cortex
MYH14	15	0	457	1774	0.12501760811381885	0.05187634675087319	0.0	0.45036074988282837	REACT:R-HSA-3928663	EPHA-mediated growth cone collapse	82.6	cerebellar nuclei
MYH14	15	0	457	1774	0.12501760811381885	0.05187634675087319	0.0	0.45036074988282837	REACT:R-HSA-3928663	EPHA-mediated growth cone collapse	77.9	cerebellar white matter
MYH14	15	0	457	1774	0.12501760811381885	0.05187634675087319	0.0	0.45036074988282837	REACT:R-HSA-3928663	EPHA-mediated growth cone collapse	63.1	cervical spinal cord, central gray
MYH14	15	0	457	1774	0.12501760811381885	0.05187634675087319	0.0	0.45036074988282837	REACT:R-HSA-3928663	EPHA-mediated growth cone collapse	53.3	cervical spinal cord, dorsal horn
MYH14	15	0	457	1774	0.12501760811381885	0.05187634675087319	0.0	0.45036074988282837	REACT:R-HSA-3928663	EPHA-mediated growth cone collapse	48.1	cervical spinal cord, ventral horn
MYH14	15	0	457	1774	0.12501760811381885	0.05187634675087319	0.0	0.45036074988282837	REACT:R-HSA-3928663	EPHA-mediated growth cone collapse	33.4	choroid plexus
MYH14	15	0	457	1774	0.12501760811381885	0.05187634675087319	0.0	0.45036074988282837	REACT:R-HSA-3928663	EPHA-mediated growth cone collapse	41.8	claustrum
MYH14	15	0	457	1774	0.12501760811381885	0.05187634675087319	0.0	0.45036074988282837	REACT:R-HSA-3928663	EPHA-mediated growth cone collapse	84.1	corpus callosum, genu (white matter)
MYH14	15	0	457	1774	0.12501760811381885	0.05187634675087319	0.0	0.45036074988282837	REACT:R-HSA-3928663	EPHA-mediated growth cone collapse	91.0	corpus callosum, splenium (white matter)
MYH14	15	0	457	1774	0.12501760811381885	0.05187634675087319	0.0	0.45036074988282837	REACT:R-HSA-3928663	EPHA-mediated growth cone collapse	28.5	corticomedial amygdala
MYH14	15	0	457	1774	0.12501760811381885	0.05187634675087319	0.0	0.45036074988282837	REACT:R-HSA-3928663	EPHA-mediated growth cone collapse	59.7	cuneiform nucleus
MYH14	15	0	457	1774	0.12501760811381885	0.05187634675087319	0.0	0.45036074988282837	REACT:R-HSA-3928663	EPHA-mediated growth cone collapse	32.5	dentate gyrus
MYH14	15	0	457	1774	0.12501760811381885	0.05187634675087319	0.0	0.45036074988282837	REACT:R-HSA-3928663	EPHA-mediated growth cone collapse	49.8	dorsal cochlear nucleus
MYH14	15	0	457	1774	0.12501760811381885	0.05187634675087319	0.0	0.45036074988282837	REACT:R-HSA-3928663	EPHA-mediated growth cone collapse	81.6	dorsal funiculus (white matter)
MYH14	15	0	457	1774	0.12501760811381885	0.05187634675087319	0.0	0.45036074988282837	REACT:R-HSA-3928663	EPHA-mediated growth cone collapse	69.4	dorsal medullary reticular nucleus
MYH14	15	0	457	1774	0.12501760811381885	0.05187634675087319	0.0	0.45036074988282837	REACT:R-HSA-3928663	EPHA-mediated growth cone collapse	46.0	dorsal motor vagal complex
MYH14	15	0	457	1774	0.12501760811381885	0.05187634675087319	0.0	0.45036074988282837	REACT:R-HSA-3928663	EPHA-mediated growth cone collapse	70.7	dorsal raphe nucleus
MYH14	15	0	457	1774	0.12501760811381885	0.05187634675087319	0.0	0.45036074988282837	REACT:R-HSA-3928663	EPHA-mediated growth cone collapse	52.1	dorsal tegmental nucleus
MYH14	15	0	457	1774	0.12501760811381885	0.05187634675087319	0.0	0.45036074988282837	REACT:R-HSA-3928663	EPHA-mediated growth cone collapse	61.8	dorsolateral tegmental area
MYH14	15	0	457	1774	0.12501760811381885	0.05187634675087319	0.0	0.45036074988282837	REACT:R-HSA-3928663	EPHA-mediated growth cone collapse	45.7	dorsomedial nucleus
MYH14	15	0	457	1774	0.12501760811381885	0.05187634675087319	0.0	0.45036074988282837	REACT:R-HSA-3928663	EPHA-mediated growth cone collapse	35.4	entorhinal gyrus
MYH14	15	0	457	1774	0.12501760811381885	0.05187634675087319	0.0	0.45036074988282837	REACT:R-HSA-3928663	EPHA-mediated growth cone collapse	38.6	flocculonodular lobe
MYH14	15	0	457	1774	0.12501760811381885	0.05187634675087319	0.0	0.45036074988282837	REACT:R-HSA-3928663	EPHA-mediated growth cone collapse	30.8	frontal eye field
MYH14	15	0	457	1774	0.12501760811381885	0.05187634675087319	0.0	0.45036074988282837	REACT:R-HSA-3928663	EPHA-mediated growth cone collapse	44.4	frontal operculum
MYH14	15	0	457	1774	0.12501760811381885	0.05187634675087319	0.0	0.45036074988282837	REACT:R-HSA-3928663	EPHA-mediated growth cone collapse	30.9	fusiform gyrus
MYH14	15	0	457	1774	0.12501760811381885	0.05187634675087319	0.0	0.45036074988282837	REACT:R-HSA-3928663	EPHA-mediated growth cone collapse	55.3	gigantocellular reticular nuclei, medullary
MYH14	15	0	457	1774	0.12501760811381885	0.05187634675087319	0.0	0.45036074988282837	REACT:R-HSA-3928663	EPHA-mediated growth cone collapse	58.2	gigantocellular reticular nuclei, pars
MYH14	15	0	457	1774	0.12501760811381885	0.05187634675087319	0.0	0.45036074988282837	REACT:R-HSA-3928663	EPHA-mediated growth cone collapse	68.1	globus pallidus, externus
MYH14	15	0	457	1774	0.12501760811381885	0.05187634675087319	0.0	0.45036074988282837	REACT:R-HSA-3928663	EPHA-mediated growth cone collapse	71.5	globus pallidus, internus
MYH14	15	0	457	1774	0.12501760811381885	0.05187634675087319	0.0	0.45036074988282837	REACT:R-HSA-3928663	EPHA-mediated growth cone collapse	46.5	habenula
MYH14	15	0	457	1774	0.12501760811381885	0.05187634675087319	0.0	0.45036074988282837	REACT:R-HSA-3928663	EPHA-mediated growth cone collapse	35.2	hippocampus
MYH14	15	0	457	1774	0.12501760811381885	0.05187634675087319	0.0	0.45036074988282837	REACT:R-HSA-3928663	EPHA-mediated growth cone collapse	35.2	hippocampus, CA1
MYH14	15	0	457	1774	0.12501760811381885	0.05187634675087319	0.0	0.45036074988282837	REACT:R-HSA-3928663	EPHA-mediated growth cone collapse	38.5	hippocampus, CA2
MYH14	15	0	457	1774	0.12501760811381885	0.05187634675087319	0.0	0.45036074988282837	REACT:R-HSA-3928663	EPHA-mediated growth cone collapse	29.1	hippocampus, CA3
MYH14	15	0	457	1774	0.12501760811381885	0.05187634675087319	0.0	0.45036074988282837	REACT:R-HSA-3928663	EPHA-mediated growth cone collapse	48.9	inferior colliculus
MYH14	15	0	457	1774	0.12501760811381885	0.05187634675087319	0.0	0.45036074988282837	REACT:R-HSA-3928663	EPHA-mediated growth cone collapse	25.2	inferior frontal gyrus, opercular
MYH14	15	0	457	1774	0.12501760811381885	0.05187634675087319	0.0	0.45036074988282837	REACT:R-HSA-3928663	EPHA-mediated growth cone collapse	47.7	inferior olive
MYH14	15	0	457	1774	0.12501760811381885	0.05187634675087319	0.0	0.45036074988282837	REACT:R-HSA-3928663	EPHA-mediated growth cone collapse	39.6	inferior parietal lobule
MYH14	15	0	457	1774	0.12501760811381885	0.05187634675087319	0.0	0.45036074988282837	REACT:R-HSA-3928663	EPHA-mediated growth cone collapse	33.7	inferior temporal gyrus
MYH14	15	0	457	1774	0.12501760811381885	0.05187634675087319	0.0	0.45036074988282837	REACT:R-HSA-3928663	EPHA-mediated growth cone collapse	40.1	intraparietal deep sulcus
MYH14	15	0	457	1774	0.12501760811381885	0.05187634675087319	0.0	0.45036074988282837	REACT:R-HSA-3928663	EPHA-mediated growth cone collapse	53.7	Kolliker-Fuse nucleus
MYH14	15	0	457	1774	0.12501760811381885	0.05187634675087319	0.0	0.45036074988282837	REACT:R-HSA-3928663	EPHA-mediated growth cone collapse	38.1	lateral amygdala
MYH14	15	0	457	1774	0.12501760811381885	0.05187634675087319	0.0	0.45036074988282837	REACT:R-HSA-3928663	EPHA-mediated growth cone collapse	83.4	lateral funiculus (white matter)
MYH14	15	0	457	1774	0.12501760811381885	0.05187634675087319	0.0	0.45036074988282837	REACT:R-HSA-3928663	EPHA-mediated growth cone collapse	54.9	lateral geniculate body
MYH14	15	0	457	1774	0.12501760811381885	0.05187634675087319	0.0	0.45036074988282837	REACT:R-HSA-3928663	EPHA-mediated growth cone collapse	52.8	lateral hypothalamic area
MYH14	15	0	457	1774	0.12501760811381885	0.05187634675087319	0.0	0.45036074988282837	REACT:R-HSA-3928663	EPHA-mediated growth cone collapse	58.9	lateral lemniscal nuclei
MYH14	15	0	457	1774	0.12501760811381885	0.05187634675087319	0.0	0.45036074988282837	REACT:R-HSA-3928663	EPHA-mediated growth cone collapse	60.8	lateral medullary reticular nucleus
MYH14	15	0	457	1774	0.12501760811381885	0.05187634675087319	0.0	0.45036074988282837	REACT:R-HSA-3928663	EPHA-mediated growth cone collapse	69.1	lateral parabrachial nucleus
MYH14	15	0	457	1774	0.12501760811381885	0.05187634675087319	0.0	0.45036074988282837	REACT:R-HSA-3928663	EPHA-mediated growth cone collapse	46.8	lateral thalamic nuclei
MYH14	15	0	457	1774	0.12501760811381885	0.05187634675087319	0.0	0.45036074988282837	REACT:R-HSA-3928663	EPHA-mediated growth cone collapse	66.3	lateral vestibular nucleus
MYH14	15	0	457	1774	0.12501760811381885	0.05187634675087319	0.0	0.45036074988282837	REACT:R-HSA-3928663	EPHA-mediated growth cone collapse	24.7	lingual gyrus
MYH14	15	0	457	1774	0.12501760811381885	0.05187634675087319	0.0	0.45036074988282837	REACT:R-HSA-3928663	EPHA-mediated growth cone collapse	53.7	locus coeruleus
MYH14	15	0	457	1774	0.12501760811381885	0.05187634675087319	0.0	0.45036074988282837	REACT:R-HSA-3928663	EPHA-mediated growth cone collapse	61.7	mammillary body
MYH14	15	0	457	1774	0.12501760811381885	0.05187634675087319	0.0	0.45036074988282837	REACT:R-HSA-3928663	EPHA-mediated growth cone collapse	42.2	medial dorsal thalamic nucleus
MYH14	15	0	457	1774	0.12501760811381885	0.05187634675087319	0.0	0.45036074988282837	REACT:R-HSA-3928663	EPHA-mediated growth cone collapse	36.7	medial geniculate body
MYH14	15	0	457	1774	0.12501760811381885	0.05187634675087319	0.0	0.45036074988282837	REACT:R-HSA-3928663	EPHA-mediated growth cone collapse	68.5	medial olivary nucleus
MYH14	15	0	457	1774	0.12501760811381885	0.05187634675087319	0.0	0.45036074988282837	REACT:R-HSA-3928663	EPHA-mediated growth cone collapse	75.4	medial parabrachial nucleus
MYH14	15	0	457	1774	0.12501760811381885	0.05187634675087319	0.0	0.45036074988282837	REACT:R-HSA-3928663	EPHA-mediated growth cone collapse	58.9	medial periolivary nuclei
MYH14	15	0	457	1774	0.12501760811381885	0.05187634675087319	0.0	0.45036074988282837	REACT:R-HSA-3928663	EPHA-mediated growth cone collapse	56.8	medial vestibular nucleus
MYH14	15	0	457	1774	0.12501760811381885	0.05187634675087319	0.0	0.45036074988282837	REACT:R-HSA-3928663	EPHA-mediated growth cone collapse	56.4	median raphe nucleus
MYH14	15	0	457	1774	0.12501760811381885	0.05187634675087319	0.0	0.45036074988282837	REACT:R-HSA-3928663	EPHA-mediated growth cone collapse	32.5	middle cingulate cortex
MYH14	15	0	457	1774	0.12501760811381885	0.05187634675087319	0.0	0.45036074988282837	REACT:R-HSA-3928663	EPHA-mediated growth cone collapse	35.5	middle temporal gyrus
MYH14	15	0	457	1774	0.12501760811381885	0.05187634675087319	0.0	0.45036074988282837	REACT:R-HSA-3928663	EPHA-mediated growth cone collapse	54.0	motor facial nucleus
MYH14	15	0	457	1774	0.12501760811381885	0.05187634675087319	0.0	0.45036074988282837	REACT:R-HSA-3928663	EPHA-mediated growth cone collapse	58.2	motor hypoglossal nucleus
MYH14	15	0	457	1774	0.12501760811381885	0.05187634675087319	0.0	0.45036074988282837	REACT:R-HSA-3928663	EPHA-mediated growth cone collapse	57.8	motor trigeminal nucleus
MYH14	15	0	457	1774	0.12501760811381885	0.05187634675087319	0.0	0.45036074988282837	REACT:R-HSA-3928663	EPHA-mediated growth cone collapse	64.9	nuclei of the trapezoid body
MYH14	15	0	457	1774	0.12501760811381885	0.05187634675087319	0.0	0.45036074988282837	REACT:R-HSA-3928663	EPHA-mediated growth cone collapse	38.4	nucleus accumbens
MYH14	15	0	457	1774	0.12501760811381885	0.05187634675087319	0.0	0.45036074988282837	REACT:R-HSA-3928663	EPHA-mediated growth cone collapse	92.8	nucleus ambiguus
MYH14	15	0	457	1774	0.12501760811381885	0.05187634675087319	0.0	0.45036074988282837	REACT:R-HSA-3928663	EPHA-mediated growth cone collapse	34.3	nucleus basalis of Meynert
MYH14	15	0	457	1774	0.12501760811381885	0.05187634675087319	0.0	0.45036074988282837	REACT:R-HSA-3928663	EPHA-mediated growth cone collapse	55.0	nucleus cuneatus
MYH14	15	0	457	1774	0.12501760811381885	0.05187634675087319	0.0	0.45036074988282837	REACT:R-HSA-3928663	EPHA-mediated growth cone collapse	39.7	nucleus gracilis
MYH14	15	0	457	1774	0.12501760811381885	0.05187634675087319	0.0	0.45036074988282837	REACT:R-HSA-3928663	EPHA-mediated growth cone collapse	28.1	nucleus of the diagonal band
MYH14	15	0	457	1774	0.12501760811381885	0.05187634675087319	0.0	0.45036074988282837	REACT:R-HSA-3928663	EPHA-mediated growth cone collapse	58.3	nucleus raphe magnus
MYH14	15	0	457	1774	0.12501760811381885	0.05187634675087319	0.0	0.45036074988282837	REACT:R-HSA-3928663	EPHA-mediated growth cone collapse	75.1	nucleus raphe obscurus
MYH14	15	0	457	1774	0.12501760811381885	0.05187634675087319	0.0	0.45036074988282837	REACT:R-HSA-3928663	EPHA-mediated growth cone collapse	79.1	nucleus raphe pallidus
MYH14	15	0	457	1774	0.12501760811381885	0.05187634675087319	0.0	0.45036074988282837	REACT:R-HSA-3928663	EPHA-mediated growth cone collapse	59.9	nucleus reuniens
MYH14	15	0	457	1774	0.12501760811381885	0.05187634675087319	0.0	0.45036074988282837	REACT:R-HSA-3928663	EPHA-mediated growth cone collapse	52.9	nucleus rhomboideus
MYH14	15	0	457	1774	0.12501760811381885	0.05187634675087319	0.0	0.45036074988282837	REACT:R-HSA-3928663	EPHA-mediated growth cone collapse	44.0	nucleus tractus solitarii
MYH14	15	0	457	1774	0.12501760811381885	0.05187634675087319	0.0	0.45036074988282837	REACT:R-HSA-3928663	EPHA-mediated growth cone collapse	36.4	occipital cortex
MYH14	15	0	457	1774	0.12501760811381885	0.05187634675087319	0.0	0.45036074988282837	REACT:R-HSA-3928663	EPHA-mediated growth cone collapse	77.3	occipital cortex (white matter)
MYH14	15	0	457	1774	0.12501760811381885	0.05187634675087319	0.0	0.45036074988282837	REACT:R-HSA-3928663	EPHA-mediated growth cone collapse	31.9	olfactory area
MYH14	15	0	457	1774	0.12501760811381885	0.05187634675087319	0.0	0.45036074988282837	REACT:R-HSA-3928663	EPHA-mediated growth cone collapse	27.7	olfactory tubercle
MYH14	15	0	457	1774	0.12501760811381885	0.05187634675087319	0.0	0.45036074988282837	REACT:R-HSA-3928663	EPHA-mediated growth cone collapse	25.4	orbitofrontal gyrus, anterior
MYH14	15	0	457	1774	0.12501760811381885	0.05187634675087319	0.0	0.45036074988282837	REACT:R-HSA-3928663	EPHA-mediated growth cone collapse	30.5	paracentral lobule, anterior
MYH14	15	0	457	1774	0.12501760811381885	0.05187634675087319	0.0	0.45036074988282837	REACT:R-HSA-3928663	EPHA-mediated growth cone collapse	32.4	paracentral lobule, posterior
MYH14	15	0	457	1774	0.12501760811381885	0.05187634675087319	0.0	0.45036074988282837	REACT:R-HSA-3928663	EPHA-mediated growth cone collapse	26.8	parahippocampal cortex
MYH14	15	0	457	1774	0.12501760811381885	0.05187634675087319	0.0	0.45036074988282837	REACT:R-HSA-3928663	EPHA-mediated growth cone collapse	55.2	parahippocampal cortex (white matter)
MYH14	15	0	457	1774	0.12501760811381885	0.05187634675087319	0.0	0.45036074988282837	REACT:R-HSA-3928663	EPHA-mediated growth cone collapse	67.6	paramedian reticular nucleus
MYH14	15	0	457	1774	0.12501760811381885	0.05187634675087319	0.0	0.45036074988282837	REACT:R-HSA-3928663	EPHA-mediated growth cone collapse	45.0	paraventricular nucleus
MYH14	15	0	457	1774	0.12501760811381885	0.05187634675087319	0.0	0.45036074988282837	REACT:R-HSA-3928663	EPHA-mediated growth cone collapse	24.9	parietal operculum
MYH14	15	0	457	1774	0.12501760811381885	0.05187634675087319	0.0	0.45036074988282837	REACT:R-HSA-3928663	EPHA-mediated growth cone collapse	32.8	parieto-insular cortex
MYH14	15	0	457	1774	0.12501760811381885	0.05187634675087319	0.0	0.45036074988282837	REACT:R-HSA-3928663	EPHA-mediated growth cone collapse	35.0	parieto-occipital transitional area
MYH14	15	0	457	1774	0.12501760811381885	0.05187634675087319	0.0	0.45036074988282837	REACT:R-HSA-3928663	EPHA-mediated growth cone collapse	99.4	parieto-temporal junction (white matter)
MYH14	15	0	457	1774	0.12501760811381885	0.05187634675087319	0.0	0.45036074988282837	REACT:R-HSA-3928663	EPHA-mediated growth cone collapse	61.9	parvicellular reticular nuclei
MYH14	15	0	457	1774	0.12501760811381885	0.05187634675087319	0.0	0.45036074988282837	REACT:R-HSA-3928663	EPHA-mediated growth cone collapse	55.5	parvicellular reticular nuclei, medullary
MYH14	15	0	457	1774	0.12501760811381885	0.05187634675087319	0.0	0.45036074988282837	REACT:R-HSA-3928663	EPHA-mediated growth cone collapse	53.5	pedunculopontine tegmental nucleus
MYH14	15	0	457	1774	0.12501760811381885	0.05187634675087319	0.0	0.45036074988282837	REACT:R-HSA-3928663	EPHA-mediated growth cone collapse	48.0	periaquaductal grey, anterior
MYH14	15	0	457	1774	0.12501760811381885	0.05187634675087319	0.0	0.45036074988282837	REACT:R-HSA-3928663	EPHA-mediated growth cone collapse	48.8	periaquaductal grey, dorsal
MYH14	15	0	457	1774	0.12501760811381885	0.05187634675087319	0.0	0.45036074988282837	REACT:R-HSA-3928663	EPHA-mediated growth cone collapse	50.0	periaquaductal grey, lateral
MYH14	15	0	457	1774	0.12501760811381885	0.05187634675087319	0.0	0.45036074988282837	REACT:R-HSA-3928663	EPHA-mediated growth cone collapse	24.3	perirhinal gyrus
MYH14	15	0	457	1774	0.12501760811381885	0.05187634675087319	0.0	0.45036074988282837	REACT:R-HSA-3928663	EPHA-mediated growth cone collapse	76.5	peritrigeminal nucleus
MYH14	15	0	457	1774	0.12501760811381885	0.05187634675087319	0.0	0.45036074988282837	REACT:R-HSA-3928663	EPHA-mediated growth cone collapse	62.8	piriform cortex
MYH14	15	0	457	1774	0.12501760811381885	0.05187634675087319	0.0	0.45036074988282837	REACT:R-HSA-3928663	EPHA-mediated growth cone collapse	74.0	pontine nuclei
MYH14	15	0	457	1774	0.12501760811381885	0.05187634675087319	0.0	0.45036074988282837	REACT:R-HSA-3928663	EPHA-mediated growth cone collapse	59.6	pontine raphe nucleus
MYH14	15	0	457	1774	0.12501760811381885	0.05187634675087319	0.0	0.45036074988282837	REACT:R-HSA-3928663	EPHA-mediated growth cone collapse	25.6	postcentral gyrus
MYH14	15	0	457	1774	0.12501760811381885	0.05187634675087319	0.0	0.45036074988282837	REACT:R-HSA-3928663	EPHA-mediated growth cone collapse	41.5	postcentral gyrus, dorsal
MYH14	15	0	457	1774	0.12501760811381885	0.05187634675087319	0.0	0.45036074988282837	REACT:R-HSA-3928663	EPHA-mediated growth cone collapse	37.0	postcentral gyrus, middle
MYH14	15	0	457	1774	0.12501760811381885	0.05187634675087319	0.0	0.45036074988282837	REACT:R-HSA-3928663	EPHA-mediated growth cone collapse	39.5	postcentral gyrus, ventral
MYH14	15	0	457	1774	0.12501760811381885	0.05187634675087319	0.0	0.45036074988282837	REACT:R-HSA-3928663	EPHA-mediated growth cone collapse	23.1	posterior cingulate cortex
MYH14	15	0	457	1774	0.12501760811381885	0.05187634675087319	0.0	0.45036074988282837	REACT:R-HSA-3928663	EPHA-mediated growth cone collapse	37.5	posterior cingulate cortex, dorsal
MYH14	15	0	457	1774	0.12501760811381885	0.05187634675087319	0.0	0.45036074988282837	REACT:R-HSA-3928663	EPHA-mediated growth cone collapse	33.7	posterior cingulate cortex, ventral
MYH14	15	0	457	1774	0.12501760811381885	0.05187634675087319	0.0	0.45036074988282837	REACT:R-HSA-3928663	EPHA-mediated growth cone collapse	28.3	posterior insular cortex
MYH14	15	0	457	1774	0.12501760811381885	0.05187634675087319	0.0	0.45036074988282837	REACT:R-HSA-3928663	EPHA-mediated growth cone collapse	34.2	posterior thalamic nucleus
MYH14	15	0	457	1774	0.12501760811381885	0.05187634675087319	0.0	0.45036074988282837	REACT:R-HSA-3928663	EPHA-mediated growth cone collapse	65.1	posteroventral cochlear nucleus
MYH14	15	0	457	1774	0.12501760811381885	0.05187634675087319	0.0	0.45036074988282837	REACT:R-HSA-3928663	EPHA-mediated growth cone collapse	40.2	precentral gyrus
MYH14	15	0	457	1774	0.12501760811381885	0.05187634675087319	0.0	0.45036074988282837	REACT:R-HSA-3928663	EPHA-mediated growth cone collapse	36.3	precentral gyrus, dorsal
MYH14	15	0	457	1774	0.12501760811381885	0.05187634675087319	0.0	0.45036074988282837	REACT:R-HSA-3928663	EPHA-mediated growth cone collapse	41.0	precentral gyrus, middle
MYH14	15	0	457	1774	0.12501760811381885	0.05187634675087319	0.0	0.45036074988282837	REACT:R-HSA-3928663	EPHA-mediated growth cone collapse	33.8	precentral gyrus, ventral
MYH14	15	0	457	1774	0.12501760811381885	0.05187634675087319	0.0	0.45036074988282837	REACT:R-HSA-3928663	EPHA-mediated growth cone collapse	34.3	precuneus
MYH14	15	0	457	1774	0.12501760811381885	0.05187634675087319	0.0	0.45036074988282837	REACT:R-HSA-3928663	EPHA-mediated growth cone collapse	40.5	premotor cortex, dorsal
MYH14	15	0	457	1774	0.12501760811381885	0.05187634675087319	0.0	0.45036074988282837	REACT:R-HSA-3928663	EPHA-mediated growth cone collapse	30.6	premotor cortex, ventral
MYH14	15	0	457	1774	0.12501760811381885	0.05187634675087319	0.0	0.45036074988282837	REACT:R-HSA-3928663	EPHA-mediated growth cone collapse	43.2	preoptic area
MYH14	15	0	457	1774	0.12501760811381885	0.05187634675087319	0.0	0.45036074988282837	REACT:R-HSA-3928663	EPHA-mediated growth cone collapse	62.0	prepositus hypoglossal nucleus
MYH14	15	0	457	1774	0.12501760811381885	0.05187634675087319	0.0	0.45036074988282837	REACT:R-HSA-3928663	EPHA-mediated growth cone collapse	49.2	pretectal area
MYH14	15	0	457	1774	0.12501760811381885	0.05187634675087319	0.0	0.45036074988282837	REACT:R-HSA-3928663	EPHA-mediated growth cone collapse	68.5	principal sensory trigeminal nucleus
MYH14	15	0	457	1774	0.12501760811381885	0.05187634675087319	0.0	0.45036074988282837	REACT:R-HSA-3928663	EPHA-mediated growth cone collapse	52.7	pulvinar
MYH14	15	0	457	1774	0.12501760811381885	0.05187634675087319	0.0	0.45036074988282837	REACT:R-HSA-3928663	EPHA-mediated growth cone collapse	30.4	putamen
MYH14	15	0	457	1774	0.12501760811381885	0.05187634675087319	0.0	0.45036074988282837	REACT:R-HSA-3928663	EPHA-mediated growth cone collapse	65.6	red nucleus
MYH14	15	0	457	1774	0.12501760811381885	0.05187634675087319	0.0	0.45036074988282837	REACT:R-HSA-3928663	EPHA-mediated growth cone collapse	54.6	reticular pontine nucleus, caudal
MYH14	15	0	457	1774	0.12501760811381885	0.05187634675087319	0.0	0.45036074988282837	REACT:R-HSA-3928663	EPHA-mediated growth cone collapse	62.7	reticular pontine nucleus, oral
MYH14	15	0	457	1774	0.12501760811381885	0.05187634675087319	0.0	0.45036074988282837	REACT:R-HSA-3928663	EPHA-mediated growth cone collapse	45.8	reticulotegmental nucleus
MYH14	15	0	457	1774	0.12501760811381885	0.05187634675087319	0.0	0.45036074988282837	REACT:R-HSA-3928663	EPHA-mediated growth cone collapse	28.3	retrosplenial cortex
MYH14	15	0	457	1774	0.12501760811381885	0.05187634675087319	0.0	0.45036074988282837	REACT:R-HSA-3928663	EPHA-mediated growth cone collapse	36.3	septal nuclei
MYH14	15	0	457	1774	0.12501760811381885	0.05187634675087319	0.0	0.45036074988282837	REACT:R-HSA-3928663	EPHA-mediated growth cone collapse	42.4	somatomor cortex, precentral gyrus (white matter)
MYH14	15	0	457	1774	0.12501760811381885	0.05187634675087319	0.0	0.45036074988282837	REACT:R-HSA-3928663	EPHA-mediated growth cone collapse	44.9	somatosensory cortex, postcentral gyrus, ventral (white matter)
MYH14	15	0	457	1774	0.12501760811381885	0.05187634675087319	0.0	0.45036074988282837	REACT:R-HSA-3928663	EPHA-mediated growth cone collapse	54.7	spinal trigeminal nucleus, caudal
MYH14	15	0	457	1774	0.12501760811381885	0.05187634675087319	0.0	0.45036074988282837	REACT:R-HSA-3928663	EPHA-mediated growth cone collapse	57.5	spinal trigeminal nucleus, interpolar
MYH14	15	0	457	1774	0.12501760811381885	0.05187634675087319	0.0	0.45036074988282837	REACT:R-HSA-3928663	EPHA-mediated growth cone collapse	59.2	spinal trigeminal nucleus, oral
MYH14	15	0	457	1774	0.12501760811381885	0.05187634675087319	0.0	0.45036074988282837	REACT:R-HSA-3928663	EPHA-mediated growth cone collapse	58.2	spinal vestibular nucleus
MYH14	15	0	457	1774	0.12501760811381885	0.05187634675087319	0.0	0.45036074988282837	REACT:R-HSA-3928663	EPHA-mediated growth cone collapse	33.2	stria terminalis, bed nucleus
MYH14	15	0	457	1774	0.12501760811381885	0.05187634675087319	0.0	0.45036074988282837	REACT:R-HSA-3928663	EPHA-mediated growth cone collapse	34.0	subcentral gyrus, S2
MYH14	15	0	457	1774	0.12501760811381885	0.05187634675087319	0.0	0.45036074988282837	REACT:R-HSA-3928663	EPHA-mediated growth cone collapse	62.9	subcoeruleus area
MYH14	15	0	457	1774	0.12501760811381885	0.05187634675087319	0.0	0.45036074988282837	REACT:R-HSA-3928663	EPHA-mediated growth cone collapse	38.5	subiculum
MYH14	15	0	457	1774	0.12501760811381885	0.05187634675087319	0.0	0.45036074988282837	REACT:R-HSA-3928663	EPHA-mediated growth cone collapse	47.3	substantia nigra
MYH14	15	0	457	1774	0.12501760811381885	0.05187634675087319	0.0	0.45036074988282837	REACT:R-HSA-3928663	EPHA-mediated growth cone collapse	60.2	subthalamic nucleus
MYH14	15	0	457	1774	0.12501760811381885	0.05187634675087319	0.0	0.45036074988282837	REACT:R-HSA-3928663	EPHA-mediated growth cone collapse	50.4	superior colliculus
MYH14	15	0	457	1774	0.12501760811381885	0.05187634675087319	0.0	0.45036074988282837	REACT:R-HSA-3928663	EPHA-mediated growth cone collapse	57.6	superior olive
MYH14	15	0	457	1774	0.12501760811381885	0.05187634675087319	0.0	0.45036074988282837	REACT:R-HSA-3928663	EPHA-mediated growth cone collapse	44.1	superior parietal lobule
MYH14	15	0	457	1774	0.12501760811381885	0.05187634675087319	0.0	0.45036074988282837	REACT:R-HSA-3928663	EPHA-mediated growth cone collapse	30.5	superior temporal gyrus
MYH14	15	0	457	1774	0.12501760811381885	0.05187634675087319	0.0	0.45036074988282837	REACT:R-HSA-3928663	EPHA-mediated growth cone collapse	56.1	superior vestibular nucleus
MYH14	15	0	457	1774	0.12501760811381885	0.05187634675087319	0.0	0.45036074988282837	REACT:R-HSA-3928663	EPHA-mediated growth cone collapse	32.1	supplementary motor cortex
MYH14	15	0	457	1774	0.12501760811381885	0.05187634675087319	0.0	0.45036074988282837	REACT:R-HSA-3928663	EPHA-mediated growth cone collapse	30.7	supramarginal gyrus
MYH14	15	0	457	1774	0.12501760811381885	0.05187634675087319	0.0	0.45036074988282837	REACT:R-HSA-3928663	EPHA-mediated growth cone collapse	47.0	supraoptic nucleus
MYH14	15	0	457	1774	0.12501760811381885	0.05187634675087319	0.0	0.45036074988282837	REACT:R-HSA-3928663	EPHA-mediated growth cone collapse	26.8	temporal pole
MYH14	15	0	457	1774	0.12501760811381885	0.05187634675087319	0.0	0.45036074988282837	REACT:R-HSA-3928663	EPHA-mediated growth cone collapse	81.7	temporal white matter
MYH14	15	0	457	1774	0.12501760811381885	0.05187634675087319	0.0	0.45036074988282837	REACT:R-HSA-3928663	EPHA-mediated growth cone collapse	35.3	temporo-insular cortex, parainsular gyrus
MYH14	15	0	457	1774	0.12501760811381885	0.05187634675087319	0.0	0.45036074988282837	REACT:R-HSA-3928663	EPHA-mediated growth cone collapse	36.1	temporo-occipital transitional zone
MYH14	15	0	457	1774	0.12501760811381885	0.05187634675087319	0.0	0.45036074988282837	REACT:R-HSA-3928663	EPHA-mediated growth cone collapse	36.3	transversal temporal gyrus, anterior
MYH14	15	0	457	1774	0.12501760811381885	0.05187634675087319	0.0	0.45036074988282837	REACT:R-HSA-3928663	EPHA-mediated growth cone collapse	37.8	transversal temporal gyrus, posterior
MYH14	15	0	457	1774	0.12501760811381885	0.05187634675087319	0.0	0.45036074988282837	REACT:R-HSA-3928663	EPHA-mediated growth cone collapse	69.0	ventral medullary reticular nucleus
MYH14	15	0	457	1774	0.12501760811381885	0.05187634675087319	0.0	0.45036074988282837	REACT:R-HSA-3928663	EPHA-mediated growth cone collapse	57.3	ventral periolivary nuclei
MYH14	15	0	457	1774	0.12501760811381885	0.05187634675087319	0.0	0.45036074988282837	REACT:R-HSA-3928663	EPHA-mediated growth cone collapse	53.4	ventral posterolateral thalamic nucleus
MYH14	15	0	457	1774	0.12501760811381885	0.05187634675087319	0.0	0.45036074988282837	REACT:R-HSA-3928663	EPHA-mediated growth cone collapse	50.4	ventral posteromedial thalamic nucleus
MYH14	15	0	457	1774	0.12501760811381885	0.05187634675087319	0.0	0.45036074988282837	REACT:R-HSA-3928663	EPHA-mediated growth cone collapse	60.4	ventral tegmental area
MYH14	15	0	457	1774	0.12501760811381885	0.05187634675087319	0.0	0.45036074988282837	REACT:R-HSA-3928663	EPHA-mediated growth cone collapse	50.0	ventral thalamic nuclei
MYH14	15	0	457	1774	0.12501760811381885	0.05187634675087319	0.0	0.45036074988282837	REACT:R-HSA-3928663	EPHA-mediated growth cone collapse	65.2	ventrolateral medulla, A1-C1 cell groups
MYH14	15	0	457	1774	0.12501760811381885	0.05187634675087319	0.0	0.45036074988282837	REACT:R-HSA-3928663	EPHA-mediated growth cone collapse	52.8	ventrolateral tegmental area, A5 NE cell group
MYH14	15	0	457	1774	0.12501760811381885	0.05187634675087319	0.0	0.45036074988282837	REACT:R-HSA-3928663	EPHA-mediated growth cone collapse	30.5	ventromedial nucleus
MYH14	15	0	457	1774	0.12501760811381885	0.05187634675087319	0.0	0.45036074988282837	REACT:R-HSA-3928663	EPHA-mediated growth cone collapse	38.2	vermis
MYH14	15	0	457	1774	0.12501760811381885	0.05187634675087319	0.0	0.45036074988282837	REACT:R-HSA-3928663	EPHA-mediated growth cone collapse	44.6	zona incerta
MYH14	15	0	457	1774	0.12501760811381885	0.05187634675087319	0.0	0.45036074988282837	REACT:R-HSA-2682334	EPH-Ephrin signaling	38.2	amygdala
MYH14	15	0	457	1774	0.12501760811381885	0.05187634675087319	0.0	0.45036074988282837	REACT:R-HSA-2682334	EPH-Ephrin signaling	43.3	angular gyrus
MYH14	15	0	457	1774	0.12501760811381885	0.05187634675087319	0.0	0.45036074988282837	REACT:R-HSA-2682334	EPH-Ephrin signaling	60.7	angular gyrus (white matter)
MYH14	15	0	457	1774	0.12501760811381885	0.05187634675087319	0.0	0.45036074988282837	REACT:R-HSA-2682334	EPH-Ephrin signaling	28.5	anterior cingulate cortex, supragenual-dorsal
MYH14	15	0	457	1774	0.12501760811381885	0.05187634675087319	0.0	0.45036074988282837	REACT:R-HSA-2682334	EPH-Ephrin signaling	33.9	anterior cingulate cortex, supragenual-ventral
MYH14	15	0	457	1774	0.12501760811381885	0.05187634675087319	0.0	0.45036074988282837	REACT:R-HSA-2682334	EPH-Ephrin signaling	62.9	anterior cochlear nucleus, ventral
MYH14	15	0	457	1774	0.12501760811381885	0.05187634675087319	0.0	0.45036074988282837	REACT:R-HSA-2682334	EPH-Ephrin signaling	79.9	anterior funiculus (white matter)
MYH14	15	0	457	1774	0.12501760811381885	0.05187634675087319	0.0	0.45036074988282837	REACT:R-HSA-2682334	EPH-Ephrin signaling	29.0	anterior insular cortex, dorsal
MYH14	15	0	457	1774	0.12501760811381885	0.05187634675087319	0.0	0.45036074988282837	REACT:R-HSA-2682334	EPH-Ephrin signaling	36.5	anterior insular cortex, ventral
MYH14	15	0	457	1774	0.12501760811381885	0.05187634675087319	0.0	0.45036074988282837	REACT:R-HSA-2682334	EPH-Ephrin signaling	42.6	anterior thalamic nucleus, ventral
MYH14	15	0	457	1774	0.12501760811381885	0.05187634675087319	0.0	0.45036074988282837	REACT:R-HSA-2682334	EPH-Ephrin signaling	27.2	arcuate nucleus
MYH14	15	0	457	1774	0.12501760811381885	0.05187634675087319	0.0	0.45036074988282837	REACT:R-HSA-2682334	EPH-Ephrin signaling	43.6	area parastriata, inferior
MYH14	15	0	457	1774	0.12501760811381885	0.05187634675087319	0.0	0.45036074988282837	REACT:R-HSA-2682334	EPH-Ephrin signaling	43.2	area parastriata, parietal
MYH14	15	0	457	1774	0.12501760811381885	0.05187634675087319	0.0	0.45036074988282837	REACT:R-HSA-2682334	EPH-Ephrin signaling	37.6	area parastriata, superior
MYH14	15	0	457	1774	0.12501760811381885	0.05187634675087319	0.0	0.45036074988282837	REACT:R-HSA-2682334	EPH-Ephrin signaling	39.4	area parastriata, temporal
MYH14	15	0	457	1774	0.12501760811381885	0.05187634675087319	0.0	0.45036074988282837	REACT:R-HSA-2682334	EPH-Ephrin signaling	47.0	area postrema
MYH14	15	0	457	1774	0.12501760811381885	0.05187634675087319	0.0	0.45036074988282837	REACT:R-HSA-2682334	EPH-Ephrin signaling	40.5	area striata
MYH14	15	0	457	1774	0.12501760811381885	0.05187634675087319	0.0	0.45036074988282837	REACT:R-HSA-2682334	EPH-Ephrin signaling	59.8	area striata (white matter)
MYH14	15	0	457	1774	0.12501760811381885	0.05187634675087319	0.0	0.45036074988282837	REACT:R-HSA-2682334	EPH-Ephrin signaling	32.1	basal amygdala
MYH14	15	0	457	1774	0.12501760811381885	0.05187634675087319	0.0	0.45036074988282837	REACT:R-HSA-2682334	EPH-Ephrin signaling	31.5	caudate nucleus
MYH14	15	0	457	1774	0.12501760811381885	0.05187634675087319	0.0	0.45036074988282837	REACT:R-HSA-2682334	EPH-Ephrin signaling	36.7	central amygdala
MYH14	15	0	457	1774	0.12501760811381885	0.05187634675087319	0.0	0.45036074988282837	REACT:R-HSA-2682334	EPH-Ephrin signaling	66.4	centromedial thalamic nucleus
MYH14	15	0	457	1774	0.12501760811381885	0.05187634675087319	0.0	0.45036074988282837	REACT:R-HSA-2682334	EPH-Ephrin signaling	38.2	cerebellar cortex
MYH14	15	0	457	1774	0.12501760811381885	0.05187634675087319	0.0	0.45036074988282837	REACT:R-HSA-2682334	EPH-Ephrin signaling	82.6	cerebellar nuclei
MYH14	15	0	457	1774	0.12501760811381885	0.05187634675087319	0.0	0.45036074988282837	REACT:R-HSA-2682334	EPH-Ephrin signaling	77.9	cerebellar white matter
MYH14	15	0	457	1774	0.12501760811381885	0.05187634675087319	0.0	0.45036074988282837	REACT:R-HSA-2682334	EPH-Ephrin signaling	63.1	cervical spinal cord, central gray
MYH14	15	0	457	1774	0.12501760811381885	0.05187634675087319	0.0	0.45036074988282837	REACT:R-HSA-2682334	EPH-Ephrin signaling	53.3	cervical spinal cord, dorsal horn
MYH14	15	0	457	1774	0.12501760811381885	0.05187634675087319	0.0	0.45036074988282837	REACT:R-HSA-2682334	EPH-Ephrin signaling	48.1	cervical spinal cord, ventral horn
MYH14	15	0	457	1774	0.12501760811381885	0.05187634675087319	0.0	0.45036074988282837	REACT:R-HSA-2682334	EPH-Ephrin signaling	33.4	choroid plexus
MYH14	15	0	457	1774	0.12501760811381885	0.05187634675087319	0.0	0.45036074988282837	REACT:R-HSA-2682334	EPH-Ephrin signaling	41.8	claustrum
MYH14	15	0	457	1774	0.12501760811381885	0.05187634675087319	0.0	0.45036074988282837	REACT:R-HSA-2682334	EPH-Ephrin signaling	84.1	corpus callosum, genu (white matter)
MYH14	15	0	457	1774	0.12501760811381885	0.05187634675087319	0.0	0.45036074988282837	REACT:R-HSA-2682334	EPH-Ephrin signaling	91.0	corpus callosum, splenium (white matter)
MYH14	15	0	457	1774	0.12501760811381885	0.05187634675087319	0.0	0.45036074988282837	REACT:R-HSA-2682334	EPH-Ephrin signaling	28.5	corticomedial amygdala
MYH14	15	0	457	1774	0.12501760811381885	0.05187634675087319	0.0	0.45036074988282837	REACT:R-HSA-2682334	EPH-Ephrin signaling	59.7	cuneiform nucleus
MYH14	15	0	457	1774	0.12501760811381885	0.05187634675087319	0.0	0.45036074988282837	REACT:R-HSA-2682334	EPH-Ephrin signaling	32.5	dentate gyrus
MYH14	15	0	457	1774	0.12501760811381885	0.05187634675087319	0.0	0.45036074988282837	REACT:R-HSA-2682334	EPH-Ephrin signaling	49.8	dorsal cochlear nucleus
MYH14	15	0	457	1774	0.12501760811381885	0.05187634675087319	0.0	0.45036074988282837	REACT:R-HSA-2682334	EPH-Ephrin signaling	81.6	dorsal funiculus (white matter)
MYH14	15	0	457	1774	0.12501760811381885	0.05187634675087319	0.0	0.45036074988282837	REACT:R-HSA-2682334	EPH-Ephrin signaling	69.4	dorsal medullary reticular nucleus
MYH14	15	0	457	1774	0.12501760811381885	0.05187634675087319	0.0	0.45036074988282837	REACT:R-HSA-2682334	EPH-Ephrin signaling	46.0	dorsal motor vagal complex
MYH14	15	0	457	1774	0.12501760811381885	0.05187634675087319	0.0	0.45036074988282837	REACT:R-HSA-2682334	EPH-Ephrin signaling	70.7	dorsal raphe nucleus
MYH14	15	0	457	1774	0.12501760811381885	0.05187634675087319	0.0	0.45036074988282837	REACT:R-HSA-2682334	EPH-Ephrin signaling	52.1	dorsal tegmental nucleus
MYH14	15	0	457	1774	0.12501760811381885	0.05187634675087319	0.0	0.45036074988282837	REACT:R-HSA-2682334	EPH-Ephrin signaling	61.8	dorsolateral tegmental area
MYH14	15	0	457	1774	0.12501760811381885	0.05187634675087319	0.0	0.45036074988282837	REACT:R-HSA-2682334	EPH-Ephrin signaling	45.7	dorsomedial nucleus
MYH14	15	0	457	1774	0.12501760811381885	0.05187634675087319	0.0	0.45036074988282837	REACT:R-HSA-2682334	EPH-Ephrin signaling	35.4	entorhinal gyrus
MYH14	15	0	457	1774	0.12501760811381885	0.05187634675087319	0.0	0.45036074988282837	REACT:R-HSA-2682334	EPH-Ephrin signaling	38.6	flocculonodular lobe
MYH14	15	0	457	1774	0.12501760811381885	0.05187634675087319	0.0	0.45036074988282837	REACT:R-HSA-2682334	EPH-Ephrin signaling	30.8	frontal eye field
MYH14	15	0	457	1774	0.12501760811381885	0.05187634675087319	0.0	0.45036074988282837	REACT:R-HSA-2682334	EPH-Ephrin signaling	44.4	frontal operculum
MYH14	15	0	457	1774	0.12501760811381885	0.05187634675087319	0.0	0.45036074988282837	REACT:R-HSA-2682334	EPH-Ephrin signaling	30.9	fusiform gyrus
MYH14	15	0	457	1774	0.12501760811381885	0.05187634675087319	0.0	0.45036074988282837	REACT:R-HSA-2682334	EPH-Ephrin signaling	55.3	gigantocellular reticular nuclei, medullary
MYH14	15	0	457	1774	0.12501760811381885	0.05187634675087319	0.0	0.45036074988282837	REACT:R-HSA-2682334	EPH-Ephrin signaling	58.2	gigantocellular reticular nuclei, pars
MYH14	15	0	457	1774	0.12501760811381885	0.05187634675087319	0.0	0.45036074988282837	REACT:R-HSA-2682334	EPH-Ephrin signaling	68.1	globus pallidus, externus
MYH14	15	0	457	1774	0.12501760811381885	0.05187634675087319	0.0	0.45036074988282837	REACT:R-HSA-2682334	EPH-Ephrin signaling	71.5	globus pallidus, internus
MYH14	15	0	457	1774	0.12501760811381885	0.05187634675087319	0.0	0.45036074988282837	REACT:R-HSA-2682334	EPH-Ephrin signaling	46.5	habenula
MYH14	15	0	457	1774	0.12501760811381885	0.05187634675087319	0.0	0.45036074988282837	REACT:R-HSA-2682334	EPH-Ephrin signaling	35.2	hippocampus
MYH14	15	0	457	1774	0.12501760811381885	0.05187634675087319	0.0	0.45036074988282837	REACT:R-HSA-2682334	EPH-Ephrin signaling	35.2	hippocampus, CA1
MYH14	15	0	457	1774	0.12501760811381885	0.05187634675087319	0.0	0.45036074988282837	REACT:R-HSA-2682334	EPH-Ephrin signaling	38.5	hippocampus, CA2
MYH14	15	0	457	1774	0.12501760811381885	0.05187634675087319	0.0	0.45036074988282837	REACT:R-HSA-2682334	EPH-Ephrin signaling	29.1	hippocampus, CA3
MYH14	15	0	457	1774	0.12501760811381885	0.05187634675087319	0.0	0.45036074988282837	REACT:R-HSA-2682334	EPH-Ephrin signaling	48.9	inferior colliculus
MYH14	15	0	457	1774	0.12501760811381885	0.05187634675087319	0.0	0.45036074988282837	REACT:R-HSA-2682334	EPH-Ephrin signaling	25.2	inferior frontal gyrus, opercular
MYH14	15	0	457	1774	0.12501760811381885	0.05187634675087319	0.0	0.45036074988282837	REACT:R-HSA-2682334	EPH-Ephrin signaling	47.7	inferior olive
MYH14	15	0	457	1774	0.12501760811381885	0.05187634675087319	0.0	0.45036074988282837	REACT:R-HSA-2682334	EPH-Ephrin signaling	39.6	inferior parietal lobule
MYH14	15	0	457	1774	0.12501760811381885	0.05187634675087319	0.0	0.45036074988282837	REACT:R-HSA-2682334	EPH-Ephrin signaling	33.7	inferior temporal gyrus
MYH14	15	0	457	1774	0.12501760811381885	0.05187634675087319	0.0	0.45036074988282837	REACT:R-HSA-2682334	EPH-Ephrin signaling	40.1	intraparietal deep sulcus
MYH14	15	0	457	1774	0.12501760811381885	0.05187634675087319	0.0	0.45036074988282837	REACT:R-HSA-2682334	EPH-Ephrin signaling	53.7	Kolliker-Fuse nucleus
MYH14	15	0	457	1774	0.12501760811381885	0.05187634675087319	0.0	0.45036074988282837	REACT:R-HSA-2682334	EPH-Ephrin signaling	38.1	lateral amygdala
MYH14	15	0	457	1774	0.12501760811381885	0.05187634675087319	0.0	0.45036074988282837	REACT:R-HSA-2682334	EPH-Ephrin signaling	83.4	lateral funiculus (white matter)
MYH14	15	0	457	1774	0.12501760811381885	0.05187634675087319	0.0	0.45036074988282837	REACT:R-HSA-2682334	EPH-Ephrin signaling	54.9	lateral geniculate body
MYH14	15	0	457	1774	0.12501760811381885	0.05187634675087319	0.0	0.45036074988282837	REACT:R-HSA-2682334	EPH-Ephrin signaling	52.8	lateral hypothalamic area
MYH14	15	0	457	1774	0.12501760811381885	0.05187634675087319	0.0	0.45036074988282837	REACT:R-HSA-2682334	EPH-Ephrin signaling	58.9	lateral lemniscal nuclei
MYH14	15	0	457	1774	0.12501760811381885	0.05187634675087319	0.0	0.45036074988282837	REACT:R-HSA-2682334	EPH-Ephrin signaling	60.8	lateral medullary reticular nucleus
MYH14	15	0	457	1774	0.12501760811381885	0.05187634675087319	0.0	0.45036074988282837	REACT:R-HSA-2682334	EPH-Ephrin signaling	69.1	lateral parabrachial nucleus
MYH14	15	0	457	1774	0.12501760811381885	0.05187634675087319	0.0	0.45036074988282837	REACT:R-HSA-2682334	EPH-Ephrin signaling	46.8	lateral thalamic nuclei
MYH14	15	0	457	1774	0.12501760811381885	0.05187634675087319	0.0	0.45036074988282837	REACT:R-HSA-2682334	EPH-Ephrin signaling	66.3	lateral vestibular nucleus
MYH14	15	0	457	1774	0.12501760811381885	0.05187634675087319	0.0	0.45036074988282837	REACT:R-HSA-2682334	EPH-Ephrin signaling	24.7	lingual gyrus
MYH14	15	0	457	1774	0.12501760811381885	0.05187634675087319	0.0	0.45036074988282837	REACT:R-HSA-2682334	EPH-Ephrin signaling	53.7	locus coeruleus
MYH14	15	0	457	1774	0.12501760811381885	0.05187634675087319	0.0	0.45036074988282837	REACT:R-HSA-2682334	EPH-Ephrin signaling	61.7	mammillary body
MYH14	15	0	457	1774	0.12501760811381885	0.05187634675087319	0.0	0.45036074988282837	REACT:R-HSA-2682334	EPH-Ephrin signaling	42.2	medial dorsal thalamic nucleus
MYH14	15	0	457	1774	0.12501760811381885	0.05187634675087319	0.0	0.45036074988282837	REACT:R-HSA-2682334	EPH-Ephrin signaling	36.7	medial geniculate body
MYH14	15	0	457	1774	0.12501760811381885	0.05187634675087319	0.0	0.45036074988282837	REACT:R-HSA-2682334	EPH-Ephrin signaling	68.5	medial olivary nucleus
MYH14	15	0	457	1774	0.12501760811381885	0.05187634675087319	0.0	0.45036074988282837	REACT:R-HSA-2682334	EPH-Ephrin signaling	75.4	medial parabrachial nucleus
MYH14	15	0	457	1774	0.12501760811381885	0.05187634675087319	0.0	0.45036074988282837	REACT:R-HSA-2682334	EPH-Ephrin signaling	58.9	medial periolivary nuclei
MYH14	15	0	457	1774	0.12501760811381885	0.05187634675087319	0.0	0.45036074988282837	REACT:R-HSA-2682334	EPH-Ephrin signaling	56.8	medial vestibular nucleus
MYH14	15	0	457	1774	0.12501760811381885	0.05187634675087319	0.0	0.45036074988282837	REACT:R-HSA-2682334	EPH-Ephrin signaling	56.4	median raphe nucleus
MYH14	15	0	457	1774	0.12501760811381885	0.05187634675087319	0.0	0.45036074988282837	REACT:R-HSA-2682334	EPH-Ephrin signaling	32.5	middle cingulate cortex
MYH14	15	0	457	1774	0.12501760811381885	0.05187634675087319	0.0	0.45036074988282837	REACT:R-HSA-2682334	EPH-Ephrin signaling	35.5	middle temporal gyrus
MYH14	15	0	457	1774	0.12501760811381885	0.05187634675087319	0.0	0.45036074988282837	REACT:R-HSA-2682334	EPH-Ephrin signaling	54.0	motor facial nucleus
MYH14	15	0	457	1774	0.12501760811381885	0.05187634675087319	0.0	0.45036074988282837	REACT:R-HSA-2682334	EPH-Ephrin signaling	58.2	motor hypoglossal nucleus
MYH14	15	0	457	1774	0.12501760811381885	0.05187634675087319	0.0	0.45036074988282837	REACT:R-HSA-2682334	EPH-Ephrin signaling	57.8	motor trigeminal nucleus
MYH14	15	0	457	1774	0.12501760811381885	0.05187634675087319	0.0	0.45036074988282837	REACT:R-HSA-2682334	EPH-Ephrin signaling	64.9	nuclei of the trapezoid body
MYH14	15	0	457	1774	0.12501760811381885	0.05187634675087319	0.0	0.45036074988282837	REACT:R-HSA-2682334	EPH-Ephrin signaling	38.4	nucleus accumbens
MYH14	15	0	457	1774	0.12501760811381885	0.05187634675087319	0.0	0.45036074988282837	REACT:R-HSA-2682334	EPH-Ephrin signaling	92.8	nucleus ambiguus
MYH14	15	0	457	1774	0.12501760811381885	0.05187634675087319	0.0	0.45036074988282837	REACT:R-HSA-2682334	EPH-Ephrin signaling	34.3	nucleus basalis of Meynert
MYH14	15	0	457	1774	0.12501760811381885	0.05187634675087319	0.0	0.45036074988282837	REACT:R-HSA-2682334	EPH-Ephrin signaling	55.0	nucleus cuneatus
MYH14	15	0	457	1774	0.12501760811381885	0.05187634675087319	0.0	0.45036074988282837	REACT:R-HSA-2682334	EPH-Ephrin signaling	39.7	nucleus gracilis
MYH14	15	0	457	1774	0.12501760811381885	0.05187634675087319	0.0	0.45036074988282837	REACT:R-HSA-2682334	EPH-Ephrin signaling	28.1	nucleus of the diagonal band
MYH14	15	0	457	1774	0.12501760811381885	0.05187634675087319	0.0	0.45036074988282837	REACT:R-HSA-2682334	EPH-Ephrin signaling	58.3	nucleus raphe magnus
MYH14	15	0	457	1774	0.12501760811381885	0.05187634675087319	0.0	0.45036074988282837	REACT:R-HSA-2682334	EPH-Ephrin signaling	75.1	nucleus raphe obscurus
MYH14	15	0	457	1774	0.12501760811381885	0.05187634675087319	0.0	0.45036074988282837	REACT:R-HSA-2682334	EPH-Ephrin signaling	79.1	nucleus raphe pallidus
MYH14	15	0	457	1774	0.12501760811381885	0.05187634675087319	0.0	0.45036074988282837	REACT:R-HSA-2682334	EPH-Ephrin signaling	59.9	nucleus reuniens
MYH14	15	0	457	1774	0.12501760811381885	0.05187634675087319	0.0	0.45036074988282837	REACT:R-HSA-2682334	EPH-Ephrin signaling	52.9	nucleus rhomboideus
MYH14	15	0	457	1774	0.12501760811381885	0.05187634675087319	0.0	0.45036074988282837	REACT:R-HSA-2682334	EPH-Ephrin signaling	44.0	nucleus tractus solitarii
MYH14	15	0	457	1774	0.12501760811381885	0.05187634675087319	0.0	0.45036074988282837	REACT:R-HSA-2682334	EPH-Ephrin signaling	36.4	occipital cortex
MYH14	15	0	457	1774	0.12501760811381885	0.05187634675087319	0.0	0.45036074988282837	REACT:R-HSA-2682334	EPH-Ephrin signaling	77.3	occipital cortex (white matter)
MYH14	15	0	457	1774	0.12501760811381885	0.05187634675087319	0.0	0.45036074988282837	REACT:R-HSA-2682334	EPH-Ephrin signaling	31.9	olfactory area
MYH14	15	0	457	1774	0.12501760811381885	0.05187634675087319	0.0	0.45036074988282837	REACT:R-HSA-2682334	EPH-Ephrin signaling	27.7	olfactory tubercle
MYH14	15	0	457	1774	0.12501760811381885	0.05187634675087319	0.0	0.45036074988282837	REACT:R-HSA-2682334	EPH-Ephrin signaling	25.4	orbitofrontal gyrus, anterior
MYH14	15	0	457	1774	0.12501760811381885	0.05187634675087319	0.0	0.45036074988282837	REACT:R-HSA-2682334	EPH-Ephrin signaling	30.5	paracentral lobule, anterior
MYH14	15	0	457	1774	0.12501760811381885	0.05187634675087319	0.0	0.45036074988282837	REACT:R-HSA-2682334	EPH-Ephrin signaling	32.4	paracentral lobule, posterior
MYH14	15	0	457	1774	0.12501760811381885	0.05187634675087319	0.0	0.45036074988282837	REACT:R-HSA-2682334	EPH-Ephrin signaling	26.8	parahippocampal cortex
MYH14	15	0	457	1774	0.12501760811381885	0.05187634675087319	0.0	0.45036074988282837	REACT:R-HSA-2682334	EPH-Ephrin signaling	55.2	parahippocampal cortex (white matter)
MYH14	15	0	457	1774	0.12501760811381885	0.05187634675087319	0.0	0.45036074988282837	REACT:R-HSA-2682334	EPH-Ephrin signaling	67.6	paramedian reticular nucleus
MYH14	15	0	457	1774	0.12501760811381885	0.05187634675087319	0.0	0.45036074988282837	REACT:R-HSA-2682334	EPH-Ephrin signaling	45.0	paraventricular nucleus
MYH14	15	0	457	1774	0.12501760811381885	0.05187634675087319	0.0	0.45036074988282837	REACT:R-HSA-2682334	EPH-Ephrin signaling	24.9	parietal operculum
MYH14	15	0	457	1774	0.12501760811381885	0.05187634675087319	0.0	0.45036074988282837	REACT:R-HSA-2682334	EPH-Ephrin signaling	32.8	parieto-insular cortex
MYH14	15	0	457	1774	0.12501760811381885	0.05187634675087319	0.0	0.45036074988282837	REACT:R-HSA-2682334	EPH-Ephrin signaling	35.0	parieto-occipital transitional area
MYH14	15	0	457	1774	0.12501760811381885	0.05187634675087319	0.0	0.45036074988282837	REACT:R-HSA-2682334	EPH-Ephrin signaling	99.4	parieto-temporal junction (white matter)
MYH14	15	0	457	1774	0.12501760811381885	0.05187634675087319	0.0	0.45036074988282837	REACT:R-HSA-2682334	EPH-Ephrin signaling	61.9	parvicellular reticular nuclei
MYH14	15	0	457	1774	0.12501760811381885	0.05187634675087319	0.0	0.45036074988282837	REACT:R-HSA-2682334	EPH-Ephrin signaling	55.5	parvicellular reticular nuclei, medullary
MYH14	15	0	457	1774	0.12501760811381885	0.05187634675087319	0.0	0.45036074988282837	REACT:R-HSA-2682334	EPH-Ephrin signaling	53.5	pedunculopontine tegmental nucleus
MYH14	15	0	457	1774	0.12501760811381885	0.05187634675087319	0.0	0.45036074988282837	REACT:R-HSA-2682334	EPH-Ephrin signaling	48.0	periaquaductal grey, anterior
MYH14	15	0	457	1774	0.12501760811381885	0.05187634675087319	0.0	0.45036074988282837	REACT:R-HSA-2682334	EPH-Ephrin signaling	48.8	periaquaductal grey, dorsal
MYH14	15	0	457	1774	0.12501760811381885	0.05187634675087319	0.0	0.45036074988282837	REACT:R-HSA-2682334	EPH-Ephrin signaling	50.0	periaquaductal grey, lateral
MYH14	15	0	457	1774	0.12501760811381885	0.05187634675087319	0.0	0.45036074988282837	REACT:R-HSA-2682334	EPH-Ephrin signaling	24.3	perirhinal gyrus
MYH14	15	0	457	1774	0.12501760811381885	0.05187634675087319	0.0	0.45036074988282837	REACT:R-HSA-2682334	EPH-Ephrin signaling	76.5	peritrigeminal nucleus
MYH14	15	0	457	1774	0.12501760811381885	0.05187634675087319	0.0	0.45036074988282837	REACT:R-HSA-2682334	EPH-Ephrin signaling	62.8	piriform cortex
MYH14	15	0	457	1774	0.12501760811381885	0.05187634675087319	0.0	0.45036074988282837	REACT:R-HSA-2682334	EPH-Ephrin signaling	74.0	pontine nuclei
MYH14	15	0	457	1774	0.12501760811381885	0.05187634675087319	0.0	0.45036074988282837	REACT:R-HSA-2682334	EPH-Ephrin signaling	59.6	pontine raphe nucleus
MYH14	15	0	457	1774	0.12501760811381885	0.05187634675087319	0.0	0.45036074988282837	REACT:R-HSA-2682334	EPH-Ephrin signaling	25.6	postcentral gyrus
MYH14	15	0	457	1774	0.12501760811381885	0.05187634675087319	0.0	0.45036074988282837	REACT:R-HSA-2682334	EPH-Ephrin signaling	41.5	postcentral gyrus, dorsal
MYH14	15	0	457	1774	0.12501760811381885	0.05187634675087319	0.0	0.45036074988282837	REACT:R-HSA-2682334	EPH-Ephrin signaling	37.0	postcentral gyrus, middle
MYH14	15	0	457	1774	0.12501760811381885	0.05187634675087319	0.0	0.45036074988282837	REACT:R-HSA-2682334	EPH-Ephrin signaling	39.5	postcentral gyrus, ventral
MYH14	15	0	457	1774	0.12501760811381885	0.05187634675087319	0.0	0.45036074988282837	REACT:R-HSA-2682334	EPH-Ephrin signaling	23.1	posterior cingulate cortex
MYH14	15	0	457	1774	0.12501760811381885	0.05187634675087319	0.0	0.45036074988282837	REACT:R-HSA-2682334	EPH-Ephrin signaling	37.5	posterior cingulate cortex, dorsal
MYH14	15	0	457	1774	0.12501760811381885	0.05187634675087319	0.0	0.45036074988282837	REACT:R-HSA-2682334	EPH-Ephrin signaling	33.7	posterior cingulate cortex, ventral
MYH14	15	0	457	1774	0.12501760811381885	0.05187634675087319	0.0	0.45036074988282837	REACT:R-HSA-2682334	EPH-Ephrin signaling	28.3	posterior insular cortex
MYH14	15	0	457	1774	0.12501760811381885	0.05187634675087319	0.0	0.45036074988282837	REACT:R-HSA-2682334	EPH-Ephrin signaling	34.2	posterior thalamic nucleus
MYH14	15	0	457	1774	0.12501760811381885	0.05187634675087319	0.0	0.45036074988282837	REACT:R-HSA-2682334	EPH-Ephrin signaling	65.1	posteroventral cochlear nucleus
MYH14	15	0	457	1774	0.12501760811381885	0.05187634675087319	0.0	0.45036074988282837	REACT:R-HSA-2682334	EPH-Ephrin signaling	40.2	precentral gyrus
MYH14	15	0	457	1774	0.12501760811381885	0.05187634675087319	0.0	0.45036074988282837	REACT:R-HSA-2682334	EPH-Ephrin signaling	36.3	precentral gyrus, dorsal
MYH14	15	0	457	1774	0.12501760811381885	0.05187634675087319	0.0	0.45036074988282837	REACT:R-HSA-2682334	EPH-Ephrin signaling	41.0	precentral gyrus, middle
MYH14	15	0	457	1774	0.12501760811381885	0.05187634675087319	0.0	0.45036074988282837	REACT:R-HSA-2682334	EPH-Ephrin signaling	33.8	precentral gyrus, ventral
MYH14	15	0	457	1774	0.12501760811381885	0.05187634675087319	0.0	0.45036074988282837	REACT:R-HSA-2682334	EPH-Ephrin signaling	34.3	precuneus
MYH14	15	0	457	1774	0.12501760811381885	0.05187634675087319	0.0	0.45036074988282837	REACT:R-HSA-2682334	EPH-Ephrin signaling	40.5	premotor cortex, dorsal
MYH14	15	0	457	1774	0.12501760811381885	0.05187634675087319	0.0	0.45036074988282837	REACT:R-HSA-2682334	EPH-Ephrin signaling	30.6	premotor cortex, ventral
MYH14	15	0	457	1774	0.12501760811381885	0.05187634675087319	0.0	0.45036074988282837	REACT:R-HSA-2682334	EPH-Ephrin signaling	43.2	preoptic area
MYH14	15	0	457	1774	0.12501760811381885	0.05187634675087319	0.0	0.45036074988282837	REACT:R-HSA-2682334	EPH-Ephrin signaling	62.0	prepositus hypoglossal nucleus
MYH14	15	0	457	1774	0.12501760811381885	0.05187634675087319	0.0	0.45036074988282837	REACT:R-HSA-2682334	EPH-Ephrin signaling	49.2	pretectal area
MYH14	15	0	457	1774	0.12501760811381885	0.05187634675087319	0.0	0.45036074988282837	REACT:R-HSA-2682334	EPH-Ephrin signaling	68.5	principal sensory trigeminal nucleus
MYH14	15	0	457	1774	0.12501760811381885	0.05187634675087319	0.0	0.45036074988282837	REACT:R-HSA-2682334	EPH-Ephrin signaling	52.7	pulvinar
MYH14	15	0	457	1774	0.12501760811381885	0.05187634675087319	0.0	0.45036074988282837	REACT:R-HSA-2682334	EPH-Ephrin signaling	30.4	putamen
MYH14	15	0	457	1774	0.12501760811381885	0.05187634675087319	0.0	0.45036074988282837	REACT:R-HSA-2682334	EPH-Ephrin signaling	65.6	red nucleus
MYH14	15	0	457	1774	0.12501760811381885	0.05187634675087319	0.0	0.45036074988282837	REACT:R-HSA-2682334	EPH-Ephrin signaling	54.6	reticular pontine nucleus, caudal
MYH14	15	0	457	1774	0.12501760811381885	0.05187634675087319	0.0	0.45036074988282837	REACT:R-HSA-2682334	EPH-Ephrin signaling	62.7	reticular pontine nucleus, oral
MYH14	15	0	457	1774	0.12501760811381885	0.05187634675087319	0.0	0.45036074988282837	REACT:R-HSA-2682334	EPH-Ephrin signaling	45.8	reticulotegmental nucleus
MYH14	15	0	457	1774	0.12501760811381885	0.05187634675087319	0.0	0.45036074988282837	REACT:R-HSA-2682334	EPH-Ephrin signaling	28.3	retrosplenial cortex
MYH14	15	0	457	1774	0.12501760811381885	0.05187634675087319	0.0	0.45036074988282837	REACT:R-HSA-2682334	EPH-Ephrin signaling	36.3	septal nuclei
MYH14	15	0	457	1774	0.12501760811381885	0.05187634675087319	0.0	0.45036074988282837	REACT:R-HSA-2682334	EPH-Ephrin signaling	42.4	somatomor cortex, precentral gyrus (white matter)
MYH14	15	0	457	1774	0.12501760811381885	0.05187634675087319	0.0	0.45036074988282837	REACT:R-HSA-2682334	EPH-Ephrin signaling	44.9	somatosensory cortex, postcentral gyrus, ventral (white matter)
MYH14	15	0	457	1774	0.12501760811381885	0.05187634675087319	0.0	0.45036074988282837	REACT:R-HSA-2682334	EPH-Ephrin signaling	54.7	spinal trigeminal nucleus, caudal
MYH14	15	0	457	1774	0.12501760811381885	0.05187634675087319	0.0	0.45036074988282837	REACT:R-HSA-2682334	EPH-Ephrin signaling	57.5	spinal trigeminal nucleus, interpolar
MYH14	15	0	457	1774	0.12501760811381885	0.05187634675087319	0.0	0.45036074988282837	REACT:R-HSA-2682334	EPH-Ephrin signaling	59.2	spinal trigeminal nucleus, oral
MYH14	15	0	457	1774	0.12501760811381885	0.05187634675087319	0.0	0.45036074988282837	REACT:R-HSA-2682334	EPH-Ephrin signaling	58.2	spinal vestibular nucleus
MYH14	15	0	457	1774	0.12501760811381885	0.05187634675087319	0.0	0.45036074988282837	REACT:R-HSA-2682334	EPH-Ephrin signaling	33.2	stria terminalis, bed nucleus
MYH14	15	0	457	1774	0.12501760811381885	0.05187634675087319	0.0	0.45036074988282837	REACT:R-HSA-2682334	EPH-Ephrin signaling	34.0	subcentral gyrus, S2
MYH14	15	0	457	1774	0.12501760811381885	0.05187634675087319	0.0	0.45036074988282837	REACT:R-HSA-2682334	EPH-Ephrin signaling	62.9	subcoeruleus area
MYH14	15	0	457	1774	0.12501760811381885	0.05187634675087319	0.0	0.45036074988282837	REACT:R-HSA-2682334	EPH-Ephrin signaling	38.5	subiculum
MYH14	15	0	457	1774	0.12501760811381885	0.05187634675087319	0.0	0.45036074988282837	REACT:R-HSA-2682334	EPH-Ephrin signaling	47.3	substantia nigra
MYH14	15	0	457	1774	0.12501760811381885	0.05187634675087319	0.0	0.45036074988282837	REACT:R-HSA-2682334	EPH-Ephrin signaling	60.2	subthalamic nucleus
MYH14	15	0	457	1774	0.12501760811381885	0.05187634675087319	0.0	0.45036074988282837	REACT:R-HSA-2682334	EPH-Ephrin signaling	50.4	superior colliculus
MYH14	15	0	457	1774	0.12501760811381885	0.05187634675087319	0.0	0.45036074988282837	REACT:R-HSA-2682334	EPH-Ephrin signaling	57.6	superior olive
MYH14	15	0	457	1774	0.12501760811381885	0.05187634675087319	0.0	0.45036074988282837	REACT:R-HSA-2682334	EPH-Ephrin signaling	44.1	superior parietal lobule
MYH14	15	0	457	1774	0.12501760811381885	0.05187634675087319	0.0	0.45036074988282837	REACT:R-HSA-2682334	EPH-Ephrin signaling	30.5	superior temporal gyrus
MYH14	15	0	457	1774	0.12501760811381885	0.05187634675087319	0.0	0.45036074988282837	REACT:R-HSA-2682334	EPH-Ephrin signaling	56.1	superior vestibular nucleus
MYH14	15	0	457	1774	0.12501760811381885	0.05187634675087319	0.0	0.45036074988282837	REACT:R-HSA-2682334	EPH-Ephrin signaling	32.1	supplementary motor cortex
MYH14	15	0	457	1774	0.12501760811381885	0.05187634675087319	0.0	0.45036074988282837	REACT:R-HSA-2682334	EPH-Ephrin signaling	30.7	supramarginal gyrus
MYH14	15	0	457	1774	0.12501760811381885	0.05187634675087319	0.0	0.45036074988282837	REACT:R-HSA-2682334	EPH-Ephrin signaling	47.0	supraoptic nucleus
MYH14	15	0	457	1774	0.12501760811381885	0.05187634675087319	0.0	0.45036074988282837	REACT:R-HSA-2682334	EPH-Ephrin signaling	26.8	temporal pole
MYH14	15	0	457	1774	0.12501760811381885	0.05187634675087319	0.0	0.45036074988282837	REACT:R-HSA-2682334	EPH-Ephrin signaling	81.7	temporal white matter
MYH14	15	0	457	1774	0.12501760811381885	0.05187634675087319	0.0	0.45036074988282837	REACT:R-HSA-2682334	EPH-Ephrin signaling	35.3	temporo-insular cortex, parainsular gyrus
MYH14	15	0	457	1774	0.12501760811381885	0.05187634675087319	0.0	0.45036074988282837	REACT:R-HSA-2682334	EPH-Ephrin signaling	36.1	temporo-occipital transitional zone
MYH14	15	0	457	1774	0.12501760811381885	0.05187634675087319	0.0	0.45036074988282837	REACT:R-HSA-2682334	EPH-Ephrin signaling	36.3	transversal temporal gyrus, anterior
MYH14	15	0	457	1774	0.12501760811381885	0.05187634675087319	0.0	0.45036074988282837	REACT:R-HSA-2682334	EPH-Ephrin signaling	37.8	transversal temporal gyrus, posterior
MYH14	15	0	457	1774	0.12501760811381885	0.05187634675087319	0.0	0.45036074988282837	REACT:R-HSA-2682334	EPH-Ephrin signaling	69.0	ventral medullary reticular nucleus
MYH14	15	0	457	1774	0.12501760811381885	0.05187634675087319	0.0	0.45036074988282837	REACT:R-HSA-2682334	EPH-Ephrin signaling	57.3	ventral periolivary nuclei
MYH14	15	0	457	1774	0.12501760811381885	0.05187634675087319	0.0	0.45036074988282837	REACT:R-HSA-2682334	EPH-Ephrin signaling	53.4	ventral posterolateral thalamic nucleus
MYH14	15	0	457	1774	0.12501760811381885	0.05187634675087319	0.0	0.45036074988282837	REACT:R-HSA-2682334	EPH-Ephrin signaling	50.4	ventral posteromedial thalamic nucleus
MYH14	15	0	457	1774	0.12501760811381885	0.05187634675087319	0.0	0.45036074988282837	REACT:R-HSA-2682334	EPH-Ephrin signaling	60.4	ventral tegmental area
MYH14	15	0	457	1774	0.12501760811381885	0.05187634675087319	0.0	0.45036074988282837	REACT:R-HSA-2682334	EPH-Ephrin signaling	50.0	ventral thalamic nuclei
MYH14	15	0	457	1774	0.12501760811381885	0.05187634675087319	0.0	0.45036074988282837	REACT:R-HSA-2682334	EPH-Ephrin signaling	65.2	ventrolateral medulla, A1-C1 cell groups
MYH14	15	0	457	1774	0.12501760811381885	0.05187634675087319	0.0	0.45036074988282837	REACT:R-HSA-2682334	EPH-Ephrin signaling	52.8	ventrolateral tegmental area, A5 NE cell group
MYH14	15	0	457	1774	0.12501760811381885	0.05187634675087319	0.0	0.45036074988282837	REACT:R-HSA-2682334	EPH-Ephrin signaling	30.5	ventromedial nucleus
MYH14	15	0	457	1774	0.12501760811381885	0.05187634675087319	0.0	0.45036074988282837	REACT:R-HSA-2682334	EPH-Ephrin signaling	38.2	vermis
MYH14	15	0	457	1774	0.12501760811381885	0.05187634675087319	0.0	0.45036074988282837	REACT:R-HSA-2682334	EPH-Ephrin signaling	44.6	zona incerta
MYH14	15	0	457	1774	0.12501760811381885	0.05187634675087319	0.0	0.45036074988282837	KEGG:hsa04810	Regulation of actin cytoskeleton	38.2	amygdala
MYH14	15	0	457	1774	0.12501760811381885	0.05187634675087319	0.0	0.45036074988282837	KEGG:hsa04810	Regulation of actin cytoskeleton	43.3	angular gyrus
MYH14	15	0	457	1774	0.12501760811381885	0.05187634675087319	0.0	0.45036074988282837	KEGG:hsa04810	Regulation of actin cytoskeleton	60.7	angular gyrus (white matter)
MYH14	15	0	457	1774	0.12501760811381885	0.05187634675087319	0.0	0.45036074988282837	KEGG:hsa04810	Regulation of actin cytoskeleton	28.5	anterior cingulate cortex, supragenual-dorsal
MYH14	15	0	457	1774	0.12501760811381885	0.05187634675087319	0.0	0.45036074988282837	KEGG:hsa04810	Regulation of actin cytoskeleton	33.9	anterior cingulate cortex, supragenual-ventral
MYH14	15	0	457	1774	0.12501760811381885	0.05187634675087319	0.0	0.45036074988282837	KEGG:hsa04810	Regulation of actin cytoskeleton	62.9	anterior cochlear nucleus, ventral
MYH14	15	0	457	1774	0.12501760811381885	0.05187634675087319	0.0	0.45036074988282837	KEGG:hsa04810	Regulation of actin cytoskeleton	79.9	anterior funiculus (white matter)
MYH14	15	0	457	1774	0.12501760811381885	0.05187634675087319	0.0	0.45036074988282837	KEGG:hsa04810	Regulation of actin cytoskeleton	29.0	anterior insular cortex, dorsal
MYH14	15	0	457	1774	0.12501760811381885	0.05187634675087319	0.0	0.45036074988282837	KEGG:hsa04810	Regulation of actin cytoskeleton	36.5	anterior insular cortex, ventral
MYH14	15	0	457	1774	0.12501760811381885	0.05187634675087319	0.0	0.45036074988282837	KEGG:hsa04810	Regulation of actin cytoskeleton	42.6	anterior thalamic nucleus, ventral
MYH14	15	0	457	1774	0.12501760811381885	0.05187634675087319	0.0	0.45036074988282837	KEGG:hsa04810	Regulation of actin cytoskeleton	27.2	arcuate nucleus
MYH14	15	0	457	1774	0.12501760811381885	0.05187634675087319	0.0	0.45036074988282837	KEGG:hsa04810	Regulation of actin cytoskeleton	43.6	area parastriata, inferior
MYH14	15	0	457	1774	0.12501760811381885	0.05187634675087319	0.0	0.45036074988282837	KEGG:hsa04810	Regulation of actin cytoskeleton	43.2	area parastriata, parietal
MYH14	15	0	457	1774	0.12501760811381885	0.05187634675087319	0.0	0.45036074988282837	KEGG:hsa04810	Regulation of actin cytoskeleton	37.6	area parastriata, superior
MYH14	15	0	457	1774	0.12501760811381885	0.05187634675087319	0.0	0.45036074988282837	KEGG:hsa04810	Regulation of actin cytoskeleton	39.4	area parastriata, temporal
MYH14	15	0	457	1774	0.12501760811381885	0.05187634675087319	0.0	0.45036074988282837	KEGG:hsa04810	Regulation of actin cytoskeleton	47.0	area postrema
MYH14	15	0	457	1774	0.12501760811381885	0.05187634675087319	0.0	0.45036074988282837	KEGG:hsa04810	Regulation of actin cytoskeleton	40.5	area striata
MYH14	15	0	457	1774	0.12501760811381885	0.05187634675087319	0.0	0.45036074988282837	KEGG:hsa04810	Regulation of actin cytoskeleton	59.8	area striata (white matter)
MYH14	15	0	457	1774	0.12501760811381885	0.05187634675087319	0.0	0.45036074988282837	KEGG:hsa04810	Regulation of actin cytoskeleton	32.1	basal amygdala
MYH14	15	0	457	1774	0.12501760811381885	0.05187634675087319	0.0	0.45036074988282837	KEGG:hsa04810	Regulation of actin cytoskeleton	31.5	caudate nucleus
MYH14	15	0	457	1774	0.12501760811381885	0.05187634675087319	0.0	0.45036074988282837	KEGG:hsa04810	Regulation of actin cytoskeleton	36.7	central amygdala
MYH14	15	0	457	1774	0.12501760811381885	0.05187634675087319	0.0	0.45036074988282837	KEGG:hsa04810	Regulation of actin cytoskeleton	66.4	centromedial thalamic nucleus
MYH14	15	0	457	1774	0.12501760811381885	0.05187634675087319	0.0	0.45036074988282837	KEGG:hsa04810	Regulation of actin cytoskeleton	38.2	cerebellar cortex
MYH14	15	0	457	1774	0.12501760811381885	0.05187634675087319	0.0	0.45036074988282837	KEGG:hsa04810	Regulation of actin cytoskeleton	82.6	cerebellar nuclei
MYH14	15	0	457	1774	0.12501760811381885	0.05187634675087319	0.0	0.45036074988282837	KEGG:hsa04810	Regulation of actin cytoskeleton	77.9	cerebellar white matter
MYH14	15	0	457	1774	0.12501760811381885	0.05187634675087319	0.0	0.45036074988282837	KEGG:hsa04810	Regulation of actin cytoskeleton	63.1	cervical spinal cord, central gray
MYH14	15	0	457	1774	0.12501760811381885	0.05187634675087319	0.0	0.45036074988282837	KEGG:hsa04810	Regulation of actin cytoskeleton	53.3	cervical spinal cord, dorsal horn
MYH14	15	0	457	1774	0.12501760811381885	0.05187634675087319	0.0	0.45036074988282837	KEGG:hsa04810	Regulation of actin cytoskeleton	48.1	cervical spinal cord, ventral horn
MYH14	15	0	457	1774	0.12501760811381885	0.05187634675087319	0.0	0.45036074988282837	KEGG:hsa04810	Regulation of actin cytoskeleton	33.4	choroid plexus
MYH14	15	0	457	1774	0.12501760811381885	0.05187634675087319	0.0	0.45036074988282837	KEGG:hsa04810	Regulation of actin cytoskeleton	41.8	claustrum
MYH14	15	0	457	1774	0.12501760811381885	0.05187634675087319	0.0	0.45036074988282837	KEGG:hsa04810	Regulation of actin cytoskeleton	84.1	corpus callosum, genu (white matter)
MYH14	15	0	457	1774	0.12501760811381885	0.05187634675087319	0.0	0.45036074988282837	KEGG:hsa04810	Regulation of actin cytoskeleton	91.0	corpus callosum, splenium (white matter)
MYH14	15	0	457	1774	0.12501760811381885	0.05187634675087319	0.0	0.45036074988282837	KEGG:hsa04810	Regulation of actin cytoskeleton	28.5	corticomedial amygdala
MYH14	15	0	457	1774	0.12501760811381885	0.05187634675087319	0.0	0.45036074988282837	KEGG:hsa04810	Regulation of actin cytoskeleton	59.7	cuneiform nucleus
MYH14	15	0	457	1774	0.12501760811381885	0.05187634675087319	0.0	0.45036074988282837	KEGG:hsa04810	Regulation of actin cytoskeleton	32.5	dentate gyrus
MYH14	15	0	457	1774	0.12501760811381885	0.05187634675087319	0.0	0.45036074988282837	KEGG:hsa04810	Regulation of actin cytoskeleton	49.8	dorsal cochlear nucleus
MYH14	15	0	457	1774	0.12501760811381885	0.05187634675087319	0.0	0.45036074988282837	KEGG:hsa04810	Regulation of actin cytoskeleton	81.6	dorsal funiculus (white matter)
MYH14	15	0	457	1774	0.12501760811381885	0.05187634675087319	0.0	0.45036074988282837	KEGG:hsa04810	Regulation of actin cytoskeleton	69.4	dorsal medullary reticular nucleus
MYH14	15	0	457	1774	0.12501760811381885	0.05187634675087319	0.0	0.45036074988282837	KEGG:hsa04810	Regulation of actin cytoskeleton	46.0	dorsal motor vagal complex
MYH14	15	0	457	1774	0.12501760811381885	0.05187634675087319	0.0	0.45036074988282837	KEGG:hsa04810	Regulation of actin cytoskeleton	70.7	dorsal raphe nucleus
MYH14	15	0	457	1774	0.12501760811381885	0.05187634675087319	0.0	0.45036074988282837	KEGG:hsa04810	Regulation of actin cytoskeleton	52.1	dorsal tegmental nucleus
MYH14	15	0	457	1774	0.12501760811381885	0.05187634675087319	0.0	0.45036074988282837	KEGG:hsa04810	Regulation of actin cytoskeleton	61.8	dorsolateral tegmental area
MYH14	15	0	457	1774	0.12501760811381885	0.05187634675087319	0.0	0.45036074988282837	KEGG:hsa04810	Regulation of actin cytoskeleton	45.7	dorsomedial nucleus
MYH14	15	0	457	1774	0.12501760811381885	0.05187634675087319	0.0	0.45036074988282837	KEGG:hsa04810	Regulation of actin cytoskeleton	35.4	entorhinal gyrus
MYH14	15	0	457	1774	0.12501760811381885	0.05187634675087319	0.0	0.45036074988282837	KEGG:hsa04810	Regulation of actin cytoskeleton	38.6	flocculonodular lobe
MYH14	15	0	457	1774	0.12501760811381885	0.05187634675087319	0.0	0.45036074988282837	KEGG:hsa04810	Regulation of actin cytoskeleton	30.8	frontal eye field
MYH14	15	0	457	1774	0.12501760811381885	0.05187634675087319	0.0	0.45036074988282837	KEGG:hsa04810	Regulation of actin cytoskeleton	44.4	frontal operculum
MYH14	15	0	457	1774	0.12501760811381885	0.05187634675087319	0.0	0.45036074988282837	KEGG:hsa04810	Regulation of actin cytoskeleton	30.9	fusiform gyrus
MYH14	15	0	457	1774	0.12501760811381885	0.05187634675087319	0.0	0.45036074988282837	KEGG:hsa04810	Regulation of actin cytoskeleton	55.3	gigantocellular reticular nuclei, medullary
MYH14	15	0	457	1774	0.12501760811381885	0.05187634675087319	0.0	0.45036074988282837	KEGG:hsa04810	Regulation of actin cytoskeleton	58.2	gigantocellular reticular nuclei, pars
MYH14	15	0	457	1774	0.12501760811381885	0.05187634675087319	0.0	0.45036074988282837	KEGG:hsa04810	Regulation of actin cytoskeleton	68.1	globus pallidus, externus
MYH14	15	0	457	1774	0.12501760811381885	0.05187634675087319	0.0	0.45036074988282837	KEGG:hsa04810	Regulation of actin cytoskeleton	71.5	globus pallidus, internus
MYH14	15	0	457	1774	0.12501760811381885	0.05187634675087319	0.0	0.45036074988282837	KEGG:hsa04810	Regulation of actin cytoskeleton	46.5	habenula
MYH14	15	0	457	1774	0.12501760811381885	0.05187634675087319	0.0	0.45036074988282837	KEGG:hsa04810	Regulation of actin cytoskeleton	35.2	hippocampus
MYH14	15	0	457	1774	0.12501760811381885	0.05187634675087319	0.0	0.45036074988282837	KEGG:hsa04810	Regulation of actin cytoskeleton	35.2	hippocampus, CA1
MYH14	15	0	457	1774	0.12501760811381885	0.05187634675087319	0.0	0.45036074988282837	KEGG:hsa04810	Regulation of actin cytoskeleton	38.5	hippocampus, CA2
MYH14	15	0	457	1774	0.12501760811381885	0.05187634675087319	0.0	0.45036074988282837	KEGG:hsa04810	Regulation of actin cytoskeleton	29.1	hippocampus, CA3
MYH14	15	0	457	1774	0.12501760811381885	0.05187634675087319	0.0	0.45036074988282837	KEGG:hsa04810	Regulation of actin cytoskeleton	48.9	inferior colliculus
MYH14	15	0	457	1774	0.12501760811381885	0.05187634675087319	0.0	0.45036074988282837	KEGG:hsa04810	Regulation of actin cytoskeleton	25.2	inferior frontal gyrus, opercular
MYH14	15	0	457	1774	0.12501760811381885	0.05187634675087319	0.0	0.45036074988282837	KEGG:hsa04810	Regulation of actin cytoskeleton	47.7	inferior olive
MYH14	15	0	457	1774	0.12501760811381885	0.05187634675087319	0.0	0.45036074988282837	KEGG:hsa04810	Regulation of actin cytoskeleton	39.6	inferior parietal lobule
MYH14	15	0	457	1774	0.12501760811381885	0.05187634675087319	0.0	0.45036074988282837	KEGG:hsa04810	Regulation of actin cytoskeleton	33.7	inferior temporal gyrus
MYH14	15	0	457	1774	0.12501760811381885	0.05187634675087319	0.0	0.45036074988282837	KEGG:hsa04810	Regulation of actin cytoskeleton	40.1	intraparietal deep sulcus
MYH14	15	0	457	1774	0.12501760811381885	0.05187634675087319	0.0	0.45036074988282837	KEGG:hsa04810	Regulation of actin cytoskeleton	53.7	Kolliker-Fuse nucleus
MYH14	15	0	457	1774	0.12501760811381885	0.05187634675087319	0.0	0.45036074988282837	KEGG:hsa04810	Regulation of actin cytoskeleton	38.1	lateral amygdala
MYH14	15	0	457	1774	0.12501760811381885	0.05187634675087319	0.0	0.45036074988282837	KEGG:hsa04810	Regulation of actin cytoskeleton	83.4	lateral funiculus (white matter)
MYH14	15	0	457	1774	0.12501760811381885	0.05187634675087319	0.0	0.45036074988282837	KEGG:hsa04810	Regulation of actin cytoskeleton	54.9	lateral geniculate body
MYH14	15	0	457	1774	0.12501760811381885	0.05187634675087319	0.0	0.45036074988282837	KEGG:hsa04810	Regulation of actin cytoskeleton	52.8	lateral hypothalamic area
MYH14	15	0	457	1774	0.12501760811381885	0.05187634675087319	0.0	0.45036074988282837	KEGG:hsa04810	Regulation of actin cytoskeleton	58.9	lateral lemniscal nuclei
MYH14	15	0	457	1774	0.12501760811381885	0.05187634675087319	0.0	0.45036074988282837	KEGG:hsa04810	Regulation of actin cytoskeleton	60.8	lateral medullary reticular nucleus
MYH14	15	0	457	1774	0.12501760811381885	0.05187634675087319	0.0	0.45036074988282837	KEGG:hsa04810	Regulation of actin cytoskeleton	69.1	lateral parabrachial nucleus
MYH14	15	0	457	1774	0.12501760811381885	0.05187634675087319	0.0	0.45036074988282837	KEGG:hsa04810	Regulation of actin cytoskeleton	46.8	lateral thalamic nuclei
MYH14	15	0	457	1774	0.12501760811381885	0.05187634675087319	0.0	0.45036074988282837	KEGG:hsa04810	Regulation of actin cytoskeleton	66.3	lateral vestibular nucleus
MYH14	15	0	457	1774	0.12501760811381885	0.05187634675087319	0.0	0.45036074988282837	KEGG:hsa04810	Regulation of actin cytoskeleton	24.7	lingual gyrus
MYH14	15	0	457	1774	0.12501760811381885	0.05187634675087319	0.0	0.45036074988282837	KEGG:hsa04810	Regulation of actin cytoskeleton	53.7	locus coeruleus
MYH14	15	0	457	1774	0.12501760811381885	0.05187634675087319	0.0	0.45036074988282837	KEGG:hsa04810	Regulation of actin cytoskeleton	61.7	mammillary body
MYH14	15	0	457	1774	0.12501760811381885	0.05187634675087319	0.0	0.45036074988282837	KEGG:hsa04810	Regulation of actin cytoskeleton	42.2	medial dorsal thalamic nucleus
MYH14	15	0	457	1774	0.12501760811381885	0.05187634675087319	0.0	0.45036074988282837	KEGG:hsa04810	Regulation of actin cytoskeleton	36.7	medial geniculate body
MYH14	15	0	457	1774	0.12501760811381885	0.05187634675087319	0.0	0.45036074988282837	KEGG:hsa04810	Regulation of actin cytoskeleton	68.5	medial olivary nucleus
MYH14	15	0	457	1774	0.12501760811381885	0.05187634675087319	0.0	0.45036074988282837	KEGG:hsa04810	Regulation of actin cytoskeleton	75.4	medial parabrachial nucleus
MYH14	15	0	457	1774	0.12501760811381885	0.05187634675087319	0.0	0.45036074988282837	KEGG:hsa04810	Regulation of actin cytoskeleton	58.9	medial periolivary nuclei
MYH14	15	0	457	1774	0.12501760811381885	0.05187634675087319	0.0	0.45036074988282837	KEGG:hsa04810	Regulation of actin cytoskeleton	56.8	medial vestibular nucleus
MYH14	15	0	457	1774	0.12501760811381885	0.05187634675087319	0.0	0.45036074988282837	KEGG:hsa04810	Regulation of actin cytoskeleton	56.4	median raphe nucleus
MYH14	15	0	457	1774	0.12501760811381885	0.05187634675087319	0.0	0.45036074988282837	KEGG:hsa04810	Regulation of actin cytoskeleton	32.5	middle cingulate cortex
MYH14	15	0	457	1774	0.12501760811381885	0.05187634675087319	0.0	0.45036074988282837	KEGG:hsa04810	Regulation of actin cytoskeleton	35.5	middle temporal gyrus
MYH14	15	0	457	1774	0.12501760811381885	0.05187634675087319	0.0	0.45036074988282837	KEGG:hsa04810	Regulation of actin cytoskeleton	54.0	motor facial nucleus
MYH14	15	0	457	1774	0.12501760811381885	0.05187634675087319	0.0	0.45036074988282837	KEGG:hsa04810	Regulation of actin cytoskeleton	58.2	motor hypoglossal nucleus
MYH14	15	0	457	1774	0.12501760811381885	0.05187634675087319	0.0	0.45036074988282837	KEGG:hsa04810	Regulation of actin cytoskeleton	57.8	motor trigeminal nucleus
MYH14	15	0	457	1774	0.12501760811381885	0.05187634675087319	0.0	0.45036074988282837	KEGG:hsa04810	Regulation of actin cytoskeleton	64.9	nuclei of the trapezoid body
MYH14	15	0	457	1774	0.12501760811381885	0.05187634675087319	0.0	0.45036074988282837	KEGG:hsa04810	Regulation of actin cytoskeleton	38.4	nucleus accumbens
MYH14	15	0	457	1774	0.12501760811381885	0.05187634675087319	0.0	0.45036074988282837	KEGG:hsa04810	Regulation of actin cytoskeleton	92.8	nucleus ambiguus
MYH14	15	0	457	1774	0.12501760811381885	0.05187634675087319	0.0	0.45036074988282837	KEGG:hsa04810	Regulation of actin cytoskeleton	34.3	nucleus basalis of Meynert
MYH14	15	0	457	1774	0.12501760811381885	0.05187634675087319	0.0	0.45036074988282837	KEGG:hsa04810	Regulation of actin cytoskeleton	55.0	nucleus cuneatus
MYH14	15	0	457	1774	0.12501760811381885	0.05187634675087319	0.0	0.45036074988282837	KEGG:hsa04810	Regulation of actin cytoskeleton	39.7	nucleus gracilis
MYH14	15	0	457	1774	0.12501760811381885	0.05187634675087319	0.0	0.45036074988282837	KEGG:hsa04810	Regulation of actin cytoskeleton	28.1	nucleus of the diagonal band
MYH14	15	0	457	1774	0.12501760811381885	0.05187634675087319	0.0	0.45036074988282837	KEGG:hsa04810	Regulation of actin cytoskeleton	58.3	nucleus raphe magnus
MYH14	15	0	457	1774	0.12501760811381885	0.05187634675087319	0.0	0.45036074988282837	KEGG:hsa04810	Regulation of actin cytoskeleton	75.1	nucleus raphe obscurus
MYH14	15	0	457	1774	0.12501760811381885	0.05187634675087319	0.0	0.45036074988282837	KEGG:hsa04810	Regulation of actin cytoskeleton	79.1	nucleus raphe pallidus
MYH14	15	0	457	1774	0.12501760811381885	0.05187634675087319	0.0	0.45036074988282837	KEGG:hsa04810	Regulation of actin cytoskeleton	59.9	nucleus reuniens
MYH14	15	0	457	1774	0.12501760811381885	0.05187634675087319	0.0	0.45036074988282837	KEGG:hsa04810	Regulation of actin cytoskeleton	52.9	nucleus rhomboideus
MYH14	15	0	457	1774	0.12501760811381885	0.05187634675087319	0.0	0.45036074988282837	KEGG:hsa04810	Regulation of actin cytoskeleton	44.0	nucleus tractus solitarii
MYH14	15	0	457	1774	0.12501760811381885	0.05187634675087319	0.0	0.45036074988282837	KEGG:hsa04810	Regulation of actin cytoskeleton	36.4	occipital cortex
MYH14	15	0	457	1774	0.12501760811381885	0.05187634675087319	0.0	0.45036074988282837	KEGG:hsa04810	Regulation of actin cytoskeleton	77.3	occipital cortex (white matter)
MYH14	15	0	457	1774	0.12501760811381885	0.05187634675087319	0.0	0.45036074988282837	KEGG:hsa04810	Regulation of actin cytoskeleton	31.9	olfactory area
MYH14	15	0	457	1774	0.12501760811381885	0.05187634675087319	0.0	0.45036074988282837	KEGG:hsa04810	Regulation of actin cytoskeleton	27.7	olfactory tubercle
MYH14	15	0	457	1774	0.12501760811381885	0.05187634675087319	0.0	0.45036074988282837	KEGG:hsa04810	Regulation of actin cytoskeleton	25.4	orbitofrontal gyrus, anterior
MYH14	15	0	457	1774	0.12501760811381885	0.05187634675087319	0.0	0.45036074988282837	KEGG:hsa04810	Regulation of actin cytoskeleton	30.5	paracentral lobule, anterior
MYH14	15	0	457	1774	0.12501760811381885	0.05187634675087319	0.0	0.45036074988282837	KEGG:hsa04810	Regulation of actin cytoskeleton	32.4	paracentral lobule, posterior
MYH14	15	0	457	1774	0.12501760811381885	0.05187634675087319	0.0	0.45036074988282837	KEGG:hsa04810	Regulation of actin cytoskeleton	26.8	parahippocampal cortex
MYH14	15	0	457	1774	0.12501760811381885	0.05187634675087319	0.0	0.45036074988282837	KEGG:hsa04810	Regulation of actin cytoskeleton	55.2	parahippocampal cortex (white matter)
MYH14	15	0	457	1774	0.12501760811381885	0.05187634675087319	0.0	0.45036074988282837	KEGG:hsa04810	Regulation of actin cytoskeleton	67.6	paramedian reticular nucleus
MYH14	15	0	457	1774	0.12501760811381885	0.05187634675087319	0.0	0.45036074988282837	KEGG:hsa04810	Regulation of actin cytoskeleton	45.0	paraventricular nucleus
MYH14	15	0	457	1774	0.12501760811381885	0.05187634675087319	0.0	0.45036074988282837	KEGG:hsa04810	Regulation of actin cytoskeleton	24.9	parietal operculum
MYH14	15	0	457	1774	0.12501760811381885	0.05187634675087319	0.0	0.45036074988282837	KEGG:hsa04810	Regulation of actin cytoskeleton	32.8	parieto-insular cortex
MYH14	15	0	457	1774	0.12501760811381885	0.05187634675087319	0.0	0.45036074988282837	KEGG:hsa04810	Regulation of actin cytoskeleton	35.0	parieto-occipital transitional area
MYH14	15	0	457	1774	0.12501760811381885	0.05187634675087319	0.0	0.45036074988282837	KEGG:hsa04810	Regulation of actin cytoskeleton	99.4	parieto-temporal junction (white matter)
MYH14	15	0	457	1774	0.12501760811381885	0.05187634675087319	0.0	0.45036074988282837	KEGG:hsa04810	Regulation of actin cytoskeleton	61.9	parvicellular reticular nuclei
MYH14	15	0	457	1774	0.12501760811381885	0.05187634675087319	0.0	0.45036074988282837	KEGG:hsa04810	Regulation of actin cytoskeleton	55.5	parvicellular reticular nuclei, medullary
MYH14	15	0	457	1774	0.12501760811381885	0.05187634675087319	0.0	0.45036074988282837	KEGG:hsa04810	Regulation of actin cytoskeleton	53.5	pedunculopontine tegmental nucleus
MYH14	15	0	457	1774	0.12501760811381885	0.05187634675087319	0.0	0.45036074988282837	KEGG:hsa04810	Regulation of actin cytoskeleton	48.0	periaquaductal grey, anterior
MYH14	15	0	457	1774	0.12501760811381885	0.05187634675087319	0.0	0.45036074988282837	KEGG:hsa04810	Regulation of actin cytoskeleton	48.8	periaquaductal grey, dorsal
MYH14	15	0	457	1774	0.12501760811381885	0.05187634675087319	0.0	0.45036074988282837	KEGG:hsa04810	Regulation of actin cytoskeleton	50.0	periaquaductal grey, lateral
MYH14	15	0	457	1774	0.12501760811381885	0.05187634675087319	0.0	0.45036074988282837	KEGG:hsa04810	Regulation of actin cytoskeleton	24.3	perirhinal gyrus
MYH14	15	0	457	1774	0.12501760811381885	0.05187634675087319	0.0	0.45036074988282837	KEGG:hsa04810	Regulation of actin cytoskeleton	76.5	peritrigeminal nucleus
MYH14	15	0	457	1774	0.12501760811381885	0.05187634675087319	0.0	0.45036074988282837	KEGG:hsa04810	Regulation of actin cytoskeleton	62.8	piriform cortex
MYH14	15	0	457	1774	0.12501760811381885	0.05187634675087319	0.0	0.45036074988282837	KEGG:hsa04810	Regulation of actin cytoskeleton	74.0	pontine nuclei
MYH14	15	0	457	1774	0.12501760811381885	0.05187634675087319	0.0	0.45036074988282837	KEGG:hsa04810	Regulation of actin cytoskeleton	59.6	pontine raphe nucleus
MYH14	15	0	457	1774	0.12501760811381885	0.05187634675087319	0.0	0.45036074988282837	KEGG:hsa04810	Regulation of actin cytoskeleton	25.6	postcentral gyrus
MYH14	15	0	457	1774	0.12501760811381885	0.05187634675087319	0.0	0.45036074988282837	KEGG:hsa04810	Regulation of actin cytoskeleton	41.5	postcentral gyrus, dorsal
MYH14	15	0	457	1774	0.12501760811381885	0.05187634675087319	0.0	0.45036074988282837	KEGG:hsa04810	Regulation of actin cytoskeleton	37.0	postcentral gyrus, middle
MYH14	15	0	457	1774	0.12501760811381885	0.05187634675087319	0.0	0.45036074988282837	KEGG:hsa04810	Regulation of actin cytoskeleton	39.5	postcentral gyrus, ventral
MYH14	15	0	457	1774	0.12501760811381885	0.05187634675087319	0.0	0.45036074988282837	KEGG:hsa04810	Regulation of actin cytoskeleton	23.1	posterior cingulate cortex
MYH14	15	0	457	1774	0.12501760811381885	0.05187634675087319	0.0	0.45036074988282837	KEGG:hsa04810	Regulation of actin cytoskeleton	37.5	posterior cingulate cortex, dorsal
MYH14	15	0	457	1774	0.12501760811381885	0.05187634675087319	0.0	0.45036074988282837	KEGG:hsa04810	Regulation of actin cytoskeleton	33.7	posterior cingulate cortex, ventral
MYH14	15	0	457	1774	0.12501760811381885	0.05187634675087319	0.0	0.45036074988282837	KEGG:hsa04810	Regulation of actin cytoskeleton	28.3	posterior insular cortex
MYH14	15	0	457	1774	0.12501760811381885	0.05187634675087319	0.0	0.45036074988282837	KEGG:hsa04810	Regulation of actin cytoskeleton	34.2	posterior thalamic nucleus
MYH14	15	0	457	1774	0.12501760811381885	0.05187634675087319	0.0	0.45036074988282837	KEGG:hsa04810	Regulation of actin cytoskeleton	65.1	posteroventral cochlear nucleus
MYH14	15	0	457	1774	0.12501760811381885	0.05187634675087319	0.0	0.45036074988282837	KEGG:hsa04810	Regulation of actin cytoskeleton	40.2	precentral gyrus
MYH14	15	0	457	1774	0.12501760811381885	0.05187634675087319	0.0	0.45036074988282837	KEGG:hsa04810	Regulation of actin cytoskeleton	36.3	precentral gyrus, dorsal
MYH14	15	0	457	1774	0.12501760811381885	0.05187634675087319	0.0	0.45036074988282837	KEGG:hsa04810	Regulation of actin cytoskeleton	41.0	precentral gyrus, middle
MYH14	15	0	457	1774	0.12501760811381885	0.05187634675087319	0.0	0.45036074988282837	KEGG:hsa04810	Regulation of actin cytoskeleton	33.8	precentral gyrus, ventral
MYH14	15	0	457	1774	0.12501760811381885	0.05187634675087319	0.0	0.45036074988282837	KEGG:hsa04810	Regulation of actin cytoskeleton	34.3	precuneus
MYH14	15	0	457	1774	0.12501760811381885	0.05187634675087319	0.0	0.45036074988282837	KEGG:hsa04810	Regulation of actin cytoskeleton	40.5	premotor cortex, dorsal
MYH14	15	0	457	1774	0.12501760811381885	0.05187634675087319	0.0	0.45036074988282837	KEGG:hsa04810	Regulation of actin cytoskeleton	30.6	premotor cortex, ventral
MYH14	15	0	457	1774	0.12501760811381885	0.05187634675087319	0.0	0.45036074988282837	KEGG:hsa04810	Regulation of actin cytoskeleton	43.2	preoptic area
MYH14	15	0	457	1774	0.12501760811381885	0.05187634675087319	0.0	0.45036074988282837	KEGG:hsa04810	Regulation of actin cytoskeleton	62.0	prepositus hypoglossal nucleus
MYH14	15	0	457	1774	0.12501760811381885	0.05187634675087319	0.0	0.45036074988282837	KEGG:hsa04810	Regulation of actin cytoskeleton	49.2	pretectal area
MYH14	15	0	457	1774	0.12501760811381885	0.05187634675087319	0.0	0.45036074988282837	KEGG:hsa04810	Regulation of actin cytoskeleton	68.5	principal sensory trigeminal nucleus
MYH14	15	0	457	1774	0.12501760811381885	0.05187634675087319	0.0	0.45036074988282837	KEGG:hsa04810	Regulation of actin cytoskeleton	52.7	pulvinar
MYH14	15	0	457	1774	0.12501760811381885	0.05187634675087319	0.0	0.45036074988282837	KEGG:hsa04810	Regulation of actin cytoskeleton	30.4	putamen
MYH14	15	0	457	1774	0.12501760811381885	0.05187634675087319	0.0	0.45036074988282837	KEGG:hsa04810	Regulation of actin cytoskeleton	65.6	red nucleus
MYH14	15	0	457	1774	0.12501760811381885	0.05187634675087319	0.0	0.45036074988282837	KEGG:hsa04810	Regulation of actin cytoskeleton	54.6	reticular pontine nucleus, caudal
MYH14	15	0	457	1774	0.12501760811381885	0.05187634675087319	0.0	0.45036074988282837	KEGG:hsa04810	Regulation of actin cytoskeleton	62.7	reticular pontine nucleus, oral
MYH14	15	0	457	1774	0.12501760811381885	0.05187634675087319	0.0	0.45036074988282837	KEGG:hsa04810	Regulation of actin cytoskeleton	45.8	reticulotegmental nucleus
MYH14	15	0	457	1774	0.12501760811381885	0.05187634675087319	0.0	0.45036074988282837	KEGG:hsa04810	Regulation of actin cytoskeleton	28.3	retrosplenial cortex
MYH14	15	0	457	1774	0.12501760811381885	0.05187634675087319	0.0	0.45036074988282837	KEGG:hsa04810	Regulation of actin cytoskeleton	36.3	septal nuclei
MYH14	15	0	457	1774	0.12501760811381885	0.05187634675087319	0.0	0.45036074988282837	KEGG:hsa04810	Regulation of actin cytoskeleton	42.4	somatomor cortex, precentral gyrus (white matter)
MYH14	15	0	457	1774	0.12501760811381885	0.05187634675087319	0.0	0.45036074988282837	KEGG:hsa04810	Regulation of actin cytoskeleton	44.9	somatosensory cortex, postcentral gyrus, ventral (white matter)
MYH14	15	0	457	1774	0.12501760811381885	0.05187634675087319	0.0	0.45036074988282837	KEGG:hsa04810	Regulation of actin cytoskeleton	54.7	spinal trigeminal nucleus, caudal
MYH14	15	0	457	1774	0.12501760811381885	0.05187634675087319	0.0	0.45036074988282837	KEGG:hsa04810	Regulation of actin cytoskeleton	57.5	spinal trigeminal nucleus, interpolar
MYH14	15	0	457	1774	0.12501760811381885	0.05187634675087319	0.0	0.45036074988282837	KEGG:hsa04810	Regulation of actin cytoskeleton	59.2	spinal trigeminal nucleus, oral
MYH14	15	0	457	1774	0.12501760811381885	0.05187634675087319	0.0	0.45036074988282837	KEGG:hsa04810	Regulation of actin cytoskeleton	58.2	spinal vestibular nucleus
MYH14	15	0	457	1774	0.12501760811381885	0.05187634675087319	0.0	0.45036074988282837	KEGG:hsa04810	Regulation of actin cytoskeleton	33.2	stria terminalis, bed nucleus
MYH14	15	0	457	1774	0.12501760811381885	0.05187634675087319	0.0	0.45036074988282837	KEGG:hsa04810	Regulation of actin cytoskeleton	34.0	subcentral gyrus, S2
MYH14	15	0	457	1774	0.12501760811381885	0.05187634675087319	0.0	0.45036074988282837	KEGG:hsa04810	Regulation of actin cytoskeleton	62.9	subcoeruleus area
MYH14	15	0	457	1774	0.12501760811381885	0.05187634675087319	0.0	0.45036074988282837	KEGG:hsa04810	Regulation of actin cytoskeleton	38.5	subiculum
MYH14	15	0	457	1774	0.12501760811381885	0.05187634675087319	0.0	0.45036074988282837	KEGG:hsa04810	Regulation of actin cytoskeleton	47.3	substantia nigra
MYH14	15	0	457	1774	0.12501760811381885	0.05187634675087319	0.0	0.45036074988282837	KEGG:hsa04810	Regulation of actin cytoskeleton	60.2	subthalamic nucleus
MYH14	15	0	457	1774	0.12501760811381885	0.05187634675087319	0.0	0.45036074988282837	KEGG:hsa04810	Regulation of actin cytoskeleton	50.4	superior colliculus
MYH14	15	0	457	1774	0.12501760811381885	0.05187634675087319	0.0	0.45036074988282837	KEGG:hsa04810	Regulation of actin cytoskeleton	57.6	superior olive
MYH14	15	0	457	1774	0.12501760811381885	0.05187634675087319	0.0	0.45036074988282837	KEGG:hsa04810	Regulation of actin cytoskeleton	44.1	superior parietal lobule
MYH14	15	0	457	1774	0.12501760811381885	0.05187634675087319	0.0	0.45036074988282837	KEGG:hsa04810	Regulation of actin cytoskeleton	30.5	superior temporal gyrus
MYH14	15	0	457	1774	0.12501760811381885	0.05187634675087319	0.0	0.45036074988282837	KEGG:hsa04810	Regulation of actin cytoskeleton	56.1	superior vestibular nucleus
MYH14	15	0	457	1774	0.12501760811381885	0.05187634675087319	0.0	0.45036074988282837	KEGG:hsa04810	Regulation of actin cytoskeleton	32.1	supplementary motor cortex
MYH14	15	0	457	1774	0.12501760811381885	0.05187634675087319	0.0	0.45036074988282837	KEGG:hsa04810	Regulation of actin cytoskeleton	30.7	supramarginal gyrus
MYH14	15	0	457	1774	0.12501760811381885	0.05187634675087319	0.0	0.45036074988282837	KEGG:hsa04810	Regulation of actin cytoskeleton	47.0	supraoptic nucleus
MYH14	15	0	457	1774	0.12501760811381885	0.05187634675087319	0.0	0.45036074988282837	KEGG:hsa04810	Regulation of actin cytoskeleton	26.8	temporal pole
MYH14	15	0	457	1774	0.12501760811381885	0.05187634675087319	0.0	0.45036074988282837	KEGG:hsa04810	Regulation of actin cytoskeleton	81.7	temporal white matter
MYH14	15	0	457	1774	0.12501760811381885	0.05187634675087319	0.0	0.45036074988282837	KEGG:hsa04810	Regulation of actin cytoskeleton	35.3	temporo-insular cortex, parainsular gyrus
MYH14	15	0	457	1774	0.12501760811381885	0.05187634675087319	0.0	0.45036074988282837	KEGG:hsa04810	Regulation of actin cytoskeleton	36.1	temporo-occipital transitional zone
MYH14	15	0	457	1774	0.12501760811381885	0.05187634675087319	0.0	0.45036074988282837	KEGG:hsa04810	Regulation of actin cytoskeleton	36.3	transversal temporal gyrus, anterior
MYH14	15	0	457	1774	0.12501760811381885	0.05187634675087319	0.0	0.45036074988282837	KEGG:hsa04810	Regulation of actin cytoskeleton	37.8	transversal temporal gyrus, posterior
MYH14	15	0	457	1774	0.12501760811381885	0.05187634675087319	0.0	0.45036074988282837	KEGG:hsa04810	Regulation of actin cytoskeleton	69.0	ventral medullary reticular nucleus
MYH14	15	0	457	1774	0.12501760811381885	0.05187634675087319	0.0	0.45036074988282837	KEGG:hsa04810	Regulation of actin cytoskeleton	57.3	ventral periolivary nuclei
MYH14	15	0	457	1774	0.12501760811381885	0.05187634675087319	0.0	0.45036074988282837	KEGG:hsa04810	Regulation of actin cytoskeleton	53.4	ventral posterolateral thalamic nucleus
MYH14	15	0	457	1774	0.12501760811381885	0.05187634675087319	0.0	0.45036074988282837	KEGG:hsa04810	Regulation of actin cytoskeleton	50.4	ventral posteromedial thalamic nucleus
MYH14	15	0	457	1774	0.12501760811381885	0.05187634675087319	0.0	0.45036074988282837	KEGG:hsa04810	Regulation of actin cytoskeleton	60.4	ventral tegmental area
MYH14	15	0	457	1774	0.12501760811381885	0.05187634675087319	0.0	0.45036074988282837	KEGG:hsa04810	Regulation of actin cytoskeleton	50.0	ventral thalamic nuclei
MYH14	15	0	457	1774	0.12501760811381885	0.05187634675087319	0.0	0.45036074988282837	KEGG:hsa04810	Regulation of actin cytoskeleton	65.2	ventrolateral medulla, A1-C1 cell groups
MYH14	15	0	457	1774	0.12501760811381885	0.05187634675087319	0.0	0.45036074988282837	KEGG:hsa04810	Regulation of actin cytoskeleton	52.8	ventrolateral tegmental area, A5 NE cell group
MYH14	15	0	457	1774	0.12501760811381885	0.05187634675087319	0.0	0.45036074988282837	KEGG:hsa04810	Regulation of actin cytoskeleton	30.5	ventromedial nucleus
MYH14	15	0	457	1774	0.12501760811381885	0.05187634675087319	0.0	0.45036074988282837	KEGG:hsa04810	Regulation of actin cytoskeleton	38.2	vermis
MYH14	15	0	457	1774	0.12501760811381885	0.05187634675087319	0.0	0.45036074988282837	KEGG:hsa04810	Regulation of actin cytoskeleton	44.6	zona incerta
MYH14	15	0	457	1774	0.12501760811381885	0.05187634675087319	0.0	0.45036074988282837	REACT:R-HSA-195258	RHO GTPase Effectors	38.2	amygdala
MYH14	15	0	457	1774	0.12501760811381885	0.05187634675087319	0.0	0.45036074988282837	REACT:R-HSA-195258	RHO GTPase Effectors	43.3	angular gyrus
MYH14	15	0	457	1774	0.12501760811381885	0.05187634675087319	0.0	0.45036074988282837	REACT:R-HSA-195258	RHO GTPase Effectors	60.7	angular gyrus (white matter)
MYH14	15	0	457	1774	0.12501760811381885	0.05187634675087319	0.0	0.45036074988282837	REACT:R-HSA-195258	RHO GTPase Effectors	28.5	anterior cingulate cortex, supragenual-dorsal
MYH14	15	0	457	1774	0.12501760811381885	0.05187634675087319	0.0	0.45036074988282837	REACT:R-HSA-195258	RHO GTPase Effectors	33.9	anterior cingulate cortex, supragenual-ventral
MYH14	15	0	457	1774	0.12501760811381885	0.05187634675087319	0.0	0.45036074988282837	REACT:R-HSA-195258	RHO GTPase Effectors	62.9	anterior cochlear nucleus, ventral
MYH14	15	0	457	1774	0.12501760811381885	0.05187634675087319	0.0	0.45036074988282837	REACT:R-HSA-195258	RHO GTPase Effectors	79.9	anterior funiculus (white matter)
MYH14	15	0	457	1774	0.12501760811381885	0.05187634675087319	0.0	0.45036074988282837	REACT:R-HSA-195258	RHO GTPase Effectors	29.0	anterior insular cortex, dorsal
MYH14	15	0	457	1774	0.12501760811381885	0.05187634675087319	0.0	0.45036074988282837	REACT:R-HSA-195258	RHO GTPase Effectors	36.5	anterior insular cortex, ventral
MYH14	15	0	457	1774	0.12501760811381885	0.05187634675087319	0.0	0.45036074988282837	REACT:R-HSA-195258	RHO GTPase Effectors	42.6	anterior thalamic nucleus, ventral
MYH14	15	0	457	1774	0.12501760811381885	0.05187634675087319	0.0	0.45036074988282837	REACT:R-HSA-195258	RHO GTPase Effectors	27.2	arcuate nucleus
MYH14	15	0	457	1774	0.12501760811381885	0.05187634675087319	0.0	0.45036074988282837	REACT:R-HSA-195258	RHO GTPase Effectors	43.6	area parastriata, inferior
MYH14	15	0	457	1774	0.12501760811381885	0.05187634675087319	0.0	0.45036074988282837	REACT:R-HSA-195258	RHO GTPase Effectors	43.2	area parastriata, parietal
MYH14	15	0	457	1774	0.12501760811381885	0.05187634675087319	0.0	0.45036074988282837	REACT:R-HSA-195258	RHO GTPase Effectors	37.6	area parastriata, superior
MYH14	15	0	457	1774	0.12501760811381885	0.05187634675087319	0.0	0.45036074988282837	REACT:R-HSA-195258	RHO GTPase Effectors	39.4	area parastriata, temporal
MYH14	15	0	457	1774	0.12501760811381885	0.05187634675087319	0.0	0.45036074988282837	REACT:R-HSA-195258	RHO GTPase Effectors	47.0	area postrema
MYH14	15	0	457	1774	0.12501760811381885	0.05187634675087319	0.0	0.45036074988282837	REACT:R-HSA-195258	RHO GTPase Effectors	40.5	area striata
MYH14	15	0	457	1774	0.12501760811381885	0.05187634675087319	0.0	0.45036074988282837	REACT:R-HSA-195258	RHO GTPase Effectors	59.8	area striata (white matter)
MYH14	15	0	457	1774	0.12501760811381885	0.05187634675087319	0.0	0.45036074988282837	REACT:R-HSA-195258	RHO GTPase Effectors	32.1	basal amygdala
MYH14	15	0	457	1774	0.12501760811381885	0.05187634675087319	0.0	0.45036074988282837	REACT:R-HSA-195258	RHO GTPase Effectors	31.5	caudate nucleus
MYH14	15	0	457	1774	0.12501760811381885	0.05187634675087319	0.0	0.45036074988282837	REACT:R-HSA-195258	RHO GTPase Effectors	36.7	central amygdala
MYH14	15	0	457	1774	0.12501760811381885	0.05187634675087319	0.0	0.45036074988282837	REACT:R-HSA-195258	RHO GTPase Effectors	66.4	centromedial thalamic nucleus
MYH14	15	0	457	1774	0.12501760811381885	0.05187634675087319	0.0	0.45036074988282837	REACT:R-HSA-195258	RHO GTPase Effectors	38.2	cerebellar cortex
MYH14	15	0	457	1774	0.12501760811381885	0.05187634675087319	0.0	0.45036074988282837	REACT:R-HSA-195258	RHO GTPase Effectors	82.6	cerebellar nuclei
MYH14	15	0	457	1774	0.12501760811381885	0.05187634675087319	0.0	0.45036074988282837	REACT:R-HSA-195258	RHO GTPase Effectors	77.9	cerebellar white matter
MYH14	15	0	457	1774	0.12501760811381885	0.05187634675087319	0.0	0.45036074988282837	REACT:R-HSA-195258	RHO GTPase Effectors	63.1	cervical spinal cord, central gray
MYH14	15	0	457	1774	0.12501760811381885	0.05187634675087319	0.0	0.45036074988282837	REACT:R-HSA-195258	RHO GTPase Effectors	53.3	cervical spinal cord, dorsal horn
MYH14	15	0	457	1774	0.12501760811381885	0.05187634675087319	0.0	0.45036074988282837	REACT:R-HSA-195258	RHO GTPase Effectors	48.1	cervical spinal cord, ventral horn
MYH14	15	0	457	1774	0.12501760811381885	0.05187634675087319	0.0	0.45036074988282837	REACT:R-HSA-195258	RHO GTPase Effectors	33.4	choroid plexus
MYH14	15	0	457	1774	0.12501760811381885	0.05187634675087319	0.0	0.45036074988282837	REACT:R-HSA-195258	RHO GTPase Effectors	41.8	claustrum
MYH14	15	0	457	1774	0.12501760811381885	0.05187634675087319	0.0	0.45036074988282837	REACT:R-HSA-195258	RHO GTPase Effectors	84.1	corpus callosum, genu (white matter)
MYH14	15	0	457	1774	0.12501760811381885	0.05187634675087319	0.0	0.45036074988282837	REACT:R-HSA-195258	RHO GTPase Effectors	91.0	corpus callosum, splenium (white matter)
MYH14	15	0	457	1774	0.12501760811381885	0.05187634675087319	0.0	0.45036074988282837	REACT:R-HSA-195258	RHO GTPase Effectors	28.5	corticomedial amygdala
MYH14	15	0	457	1774	0.12501760811381885	0.05187634675087319	0.0	0.45036074988282837	REACT:R-HSA-195258	RHO GTPase Effectors	59.7	cuneiform nucleus
MYH14	15	0	457	1774	0.12501760811381885	0.05187634675087319	0.0	0.45036074988282837	REACT:R-HSA-195258	RHO GTPase Effectors	32.5	dentate gyrus
MYH14	15	0	457	1774	0.12501760811381885	0.05187634675087319	0.0	0.45036074988282837	REACT:R-HSA-195258	RHO GTPase Effectors	49.8	dorsal cochlear nucleus
MYH14	15	0	457	1774	0.12501760811381885	0.05187634675087319	0.0	0.45036074988282837	REACT:R-HSA-195258	RHO GTPase Effectors	81.6	dorsal funiculus (white matter)
MYH14	15	0	457	1774	0.12501760811381885	0.05187634675087319	0.0	0.45036074988282837	REACT:R-HSA-195258	RHO GTPase Effectors	69.4	dorsal medullary reticular nucleus
MYH14	15	0	457	1774	0.12501760811381885	0.05187634675087319	0.0	0.45036074988282837	REACT:R-HSA-195258	RHO GTPase Effectors	46.0	dorsal motor vagal complex
MYH14	15	0	457	1774	0.12501760811381885	0.05187634675087319	0.0	0.45036074988282837	REACT:R-HSA-195258	RHO GTPase Effectors	70.7	dorsal raphe nucleus
MYH14	15	0	457	1774	0.12501760811381885	0.05187634675087319	0.0	0.45036074988282837	REACT:R-HSA-195258	RHO GTPase Effectors	52.1	dorsal tegmental nucleus
MYH14	15	0	457	1774	0.12501760811381885	0.05187634675087319	0.0	0.45036074988282837	REACT:R-HSA-195258	RHO GTPase Effectors	61.8	dorsolateral tegmental area
MYH14	15	0	457	1774	0.12501760811381885	0.05187634675087319	0.0	0.45036074988282837	REACT:R-HSA-195258	RHO GTPase Effectors	45.7	dorsomedial nucleus
MYH14	15	0	457	1774	0.12501760811381885	0.05187634675087319	0.0	0.45036074988282837	REACT:R-HSA-195258	RHO GTPase Effectors	35.4	entorhinal gyrus
MYH14	15	0	457	1774	0.12501760811381885	0.05187634675087319	0.0	0.45036074988282837	REACT:R-HSA-195258	RHO GTPase Effectors	38.6	flocculonodular lobe
MYH14	15	0	457	1774	0.12501760811381885	0.05187634675087319	0.0	0.45036074988282837	REACT:R-HSA-195258	RHO GTPase Effectors	30.8	frontal eye field
MYH14	15	0	457	1774	0.12501760811381885	0.05187634675087319	0.0	0.45036074988282837	REACT:R-HSA-195258	RHO GTPase Effectors	44.4	frontal operculum
MYH14	15	0	457	1774	0.12501760811381885	0.05187634675087319	0.0	0.45036074988282837	REACT:R-HSA-195258	RHO GTPase Effectors	30.9	fusiform gyrus
MYH14	15	0	457	1774	0.12501760811381885	0.05187634675087319	0.0	0.45036074988282837	REACT:R-HSA-195258	RHO GTPase Effectors	55.3	gigantocellular reticular nuclei, medullary
MYH14	15	0	457	1774	0.12501760811381885	0.05187634675087319	0.0	0.45036074988282837	REACT:R-HSA-195258	RHO GTPase Effectors	58.2	gigantocellular reticular nuclei, pars
MYH14	15	0	457	1774	0.12501760811381885	0.05187634675087319	0.0	0.45036074988282837	REACT:R-HSA-195258	RHO GTPase Effectors	68.1	globus pallidus, externus
MYH14	15	0	457	1774	0.12501760811381885	0.05187634675087319	0.0	0.45036074988282837	REACT:R-HSA-195258	RHO GTPase Effectors	71.5	globus pallidus, internus
MYH14	15	0	457	1774	0.12501760811381885	0.05187634675087319	0.0	0.45036074988282837	REACT:R-HSA-195258	RHO GTPase Effectors	46.5	habenula
MYH14	15	0	457	1774	0.12501760811381885	0.05187634675087319	0.0	0.45036074988282837	REACT:R-HSA-195258	RHO GTPase Effectors	35.2	hippocampus
MYH14	15	0	457	1774	0.12501760811381885	0.05187634675087319	0.0	0.45036074988282837	REACT:R-HSA-195258	RHO GTPase Effectors	35.2	hippocampus, CA1
MYH14	15	0	457	1774	0.12501760811381885	0.05187634675087319	0.0	0.45036074988282837	REACT:R-HSA-195258	RHO GTPase Effectors	38.5	hippocampus, CA2
MYH14	15	0	457	1774	0.12501760811381885	0.05187634675087319	0.0	0.45036074988282837	REACT:R-HSA-195258	RHO GTPase Effectors	29.1	hippocampus, CA3
MYH14	15	0	457	1774	0.12501760811381885	0.05187634675087319	0.0	0.45036074988282837	REACT:R-HSA-195258	RHO GTPase Effectors	48.9	inferior colliculus
MYH14	15	0	457	1774	0.12501760811381885	0.05187634675087319	0.0	0.45036074988282837	REACT:R-HSA-195258	RHO GTPase Effectors	25.2	inferior frontal gyrus, opercular
MYH14	15	0	457	1774	0.12501760811381885	0.05187634675087319	0.0	0.45036074988282837	REACT:R-HSA-195258	RHO GTPase Effectors	47.7	inferior olive
MYH14	15	0	457	1774	0.12501760811381885	0.05187634675087319	0.0	0.45036074988282837	REACT:R-HSA-195258	RHO GTPase Effectors	39.6	inferior parietal lobule
MYH14	15	0	457	1774	0.12501760811381885	0.05187634675087319	0.0	0.45036074988282837	REACT:R-HSA-195258	RHO GTPase Effectors	33.7	inferior temporal gyrus
MYH14	15	0	457	1774	0.12501760811381885	0.05187634675087319	0.0	0.45036074988282837	REACT:R-HSA-195258	RHO GTPase Effectors	40.1	intraparietal deep sulcus
MYH14	15	0	457	1774	0.12501760811381885	0.05187634675087319	0.0	0.45036074988282837	REACT:R-HSA-195258	RHO GTPase Effectors	53.7	Kolliker-Fuse nucleus
MYH14	15	0	457	1774	0.12501760811381885	0.05187634675087319	0.0	0.45036074988282837	REACT:R-HSA-195258	RHO GTPase Effectors	38.1	lateral amygdala
MYH14	15	0	457	1774	0.12501760811381885	0.05187634675087319	0.0	0.45036074988282837	REACT:R-HSA-195258	RHO GTPase Effectors	83.4	lateral funiculus (white matter)
MYH14	15	0	457	1774	0.12501760811381885	0.05187634675087319	0.0	0.45036074988282837	REACT:R-HSA-195258	RHO GTPase Effectors	54.9	lateral geniculate body
MYH14	15	0	457	1774	0.12501760811381885	0.05187634675087319	0.0	0.45036074988282837	REACT:R-HSA-195258	RHO GTPase Effectors	52.8	lateral hypothalamic area
MYH14	15	0	457	1774	0.12501760811381885	0.05187634675087319	0.0	0.45036074988282837	REACT:R-HSA-195258	RHO GTPase Effectors	58.9	lateral lemniscal nuclei
MYH14	15	0	457	1774	0.12501760811381885	0.05187634675087319	0.0	0.45036074988282837	REACT:R-HSA-195258	RHO GTPase Effectors	60.8	lateral medullary reticular nucleus
MYH14	15	0	457	1774	0.12501760811381885	0.05187634675087319	0.0	0.45036074988282837	REACT:R-HSA-195258	RHO GTPase Effectors	69.1	lateral parabrachial nucleus
MYH14	15	0	457	1774	0.12501760811381885	0.05187634675087319	0.0	0.45036074988282837	REACT:R-HSA-195258	RHO GTPase Effectors	46.8	lateral thalamic nuclei
MYH14	15	0	457	1774	0.12501760811381885	0.05187634675087319	0.0	0.45036074988282837	REACT:R-HSA-195258	RHO GTPase Effectors	66.3	lateral vestibular nucleus
MYH14	15	0	457	1774	0.12501760811381885	0.05187634675087319	0.0	0.45036074988282837	REACT:R-HSA-195258	RHO GTPase Effectors	24.7	lingual gyrus
MYH14	15	0	457	1774	0.12501760811381885	0.05187634675087319	0.0	0.45036074988282837	REACT:R-HSA-195258	RHO GTPase Effectors	53.7	locus coeruleus
MYH14	15	0	457	1774	0.12501760811381885	0.05187634675087319	0.0	0.45036074988282837	REACT:R-HSA-195258	RHO GTPase Effectors	61.7	mammillary body
MYH14	15	0	457	1774	0.12501760811381885	0.05187634675087319	0.0	0.45036074988282837	REACT:R-HSA-195258	RHO GTPase Effectors	42.2	medial dorsal thalamic nucleus
MYH14	15	0	457	1774	0.12501760811381885	0.05187634675087319	0.0	0.45036074988282837	REACT:R-HSA-195258	RHO GTPase Effectors	36.7	medial geniculate body
MYH14	15	0	457	1774	0.12501760811381885	0.05187634675087319	0.0	0.45036074988282837	REACT:R-HSA-195258	RHO GTPase Effectors	68.5	medial olivary nucleus
MYH14	15	0	457	1774	0.12501760811381885	0.05187634675087319	0.0	0.45036074988282837	REACT:R-HSA-195258	RHO GTPase Effectors	75.4	medial parabrachial nucleus
MYH14	15	0	457	1774	0.12501760811381885	0.05187634675087319	0.0	0.45036074988282837	REACT:R-HSA-195258	RHO GTPase Effectors	58.9	medial periolivary nuclei
MYH14	15	0	457	1774	0.12501760811381885	0.05187634675087319	0.0	0.45036074988282837	REACT:R-HSA-195258	RHO GTPase Effectors	56.8	medial vestibular nucleus
MYH14	15	0	457	1774	0.12501760811381885	0.05187634675087319	0.0	0.45036074988282837	REACT:R-HSA-195258	RHO GTPase Effectors	56.4	median raphe nucleus
MYH14	15	0	457	1774	0.12501760811381885	0.05187634675087319	0.0	0.45036074988282837	REACT:R-HSA-195258	RHO GTPase Effectors	32.5	middle cingulate cortex
MYH14	15	0	457	1774	0.12501760811381885	0.05187634675087319	0.0	0.45036074988282837	REACT:R-HSA-195258	RHO GTPase Effectors	35.5	middle temporal gyrus
MYH14	15	0	457	1774	0.12501760811381885	0.05187634675087319	0.0	0.45036074988282837	REACT:R-HSA-195258	RHO GTPase Effectors	54.0	motor facial nucleus
MYH14	15	0	457	1774	0.12501760811381885	0.05187634675087319	0.0	0.45036074988282837	REACT:R-HSA-195258	RHO GTPase Effectors	58.2	motor hypoglossal nucleus
MYH14	15	0	457	1774	0.12501760811381885	0.05187634675087319	0.0	0.45036074988282837	REACT:R-HSA-195258	RHO GTPase Effectors	57.8	motor trigeminal nucleus
MYH14	15	0	457	1774	0.12501760811381885	0.05187634675087319	0.0	0.45036074988282837	REACT:R-HSA-195258	RHO GTPase Effectors	64.9	nuclei of the trapezoid body
MYH14	15	0	457	1774	0.12501760811381885	0.05187634675087319	0.0	0.45036074988282837	REACT:R-HSA-195258	RHO GTPase Effectors	38.4	nucleus accumbens
MYH14	15	0	457	1774	0.12501760811381885	0.05187634675087319	0.0	0.45036074988282837	REACT:R-HSA-195258	RHO GTPase Effectors	92.8	nucleus ambiguus
MYH14	15	0	457	1774	0.12501760811381885	0.05187634675087319	0.0	0.45036074988282837	REACT:R-HSA-195258	RHO GTPase Effectors	34.3	nucleus basalis of Meynert
MYH14	15	0	457	1774	0.12501760811381885	0.05187634675087319	0.0	0.45036074988282837	REACT:R-HSA-195258	RHO GTPase Effectors	55.0	nucleus cuneatus
MYH14	15	0	457	1774	0.12501760811381885	0.05187634675087319	0.0	0.45036074988282837	REACT:R-HSA-195258	RHO GTPase Effectors	39.7	nucleus gracilis
MYH14	15	0	457	1774	0.12501760811381885	0.05187634675087319	0.0	0.45036074988282837	REACT:R-HSA-195258	RHO GTPase Effectors	28.1	nucleus of the diagonal band
MYH14	15	0	457	1774	0.12501760811381885	0.05187634675087319	0.0	0.45036074988282837	REACT:R-HSA-195258	RHO GTPase Effectors	58.3	nucleus raphe magnus
MYH14	15	0	457	1774	0.12501760811381885	0.05187634675087319	0.0	0.45036074988282837	REACT:R-HSA-195258	RHO GTPase Effectors	75.1	nucleus raphe obscurus
MYH14	15	0	457	1774	0.12501760811381885	0.05187634675087319	0.0	0.45036074988282837	REACT:R-HSA-195258	RHO GTPase Effectors	79.1	nucleus raphe pallidus
MYH14	15	0	457	1774	0.12501760811381885	0.05187634675087319	0.0	0.45036074988282837	REACT:R-HSA-195258	RHO GTPase Effectors	59.9	nucleus reuniens
MYH14	15	0	457	1774	0.12501760811381885	0.05187634675087319	0.0	0.45036074988282837	REACT:R-HSA-195258	RHO GTPase Effectors	52.9	nucleus rhomboideus
MYH14	15	0	457	1774	0.12501760811381885	0.05187634675087319	0.0	0.45036074988282837	REACT:R-HSA-195258	RHO GTPase Effectors	44.0	nucleus tractus solitarii
MYH14	15	0	457	1774	0.12501760811381885	0.05187634675087319	0.0	0.45036074988282837	REACT:R-HSA-195258	RHO GTPase Effectors	36.4	occipital cortex
MYH14	15	0	457	1774	0.12501760811381885	0.05187634675087319	0.0	0.45036074988282837	REACT:R-HSA-195258	RHO GTPase Effectors	77.3	occipital cortex (white matter)
MYH14	15	0	457	1774	0.12501760811381885	0.05187634675087319	0.0	0.45036074988282837	REACT:R-HSA-195258	RHO GTPase Effectors	31.9	olfactory area
MYH14	15	0	457	1774	0.12501760811381885	0.05187634675087319	0.0	0.45036074988282837	REACT:R-HSA-195258	RHO GTPase Effectors	27.7	olfactory tubercle
MYH14	15	0	457	1774	0.12501760811381885	0.05187634675087319	0.0	0.45036074988282837	REACT:R-HSA-195258	RHO GTPase Effectors	25.4	orbitofrontal gyrus, anterior
MYH14	15	0	457	1774	0.12501760811381885	0.05187634675087319	0.0	0.45036074988282837	REACT:R-HSA-195258	RHO GTPase Effectors	30.5	paracentral lobule, anterior
MYH14	15	0	457	1774	0.12501760811381885	0.05187634675087319	0.0	0.45036074988282837	REACT:R-HSA-195258	RHO GTPase Effectors	32.4	paracentral lobule, posterior
MYH14	15	0	457	1774	0.12501760811381885	0.05187634675087319	0.0	0.45036074988282837	REACT:R-HSA-195258	RHO GTPase Effectors	26.8	parahippocampal cortex
MYH14	15	0	457	1774	0.12501760811381885	0.05187634675087319	0.0	0.45036074988282837	REACT:R-HSA-195258	RHO GTPase Effectors	55.2	parahippocampal cortex (white matter)
MYH14	15	0	457	1774	0.12501760811381885	0.05187634675087319	0.0	0.45036074988282837	REACT:R-HSA-195258	RHO GTPase Effectors	67.6	paramedian reticular nucleus
MYH14	15	0	457	1774	0.12501760811381885	0.05187634675087319	0.0	0.45036074988282837	REACT:R-HSA-195258	RHO GTPase Effectors	45.0	paraventricular nucleus
MYH14	15	0	457	1774	0.12501760811381885	0.05187634675087319	0.0	0.45036074988282837	REACT:R-HSA-195258	RHO GTPase Effectors	24.9	parietal operculum
MYH14	15	0	457	1774	0.12501760811381885	0.05187634675087319	0.0	0.45036074988282837	REACT:R-HSA-195258	RHO GTPase Effectors	32.8	parieto-insular cortex
MYH14	15	0	457	1774	0.12501760811381885	0.05187634675087319	0.0	0.45036074988282837	REACT:R-HSA-195258	RHO GTPase Effectors	35.0	parieto-occipital transitional area
MYH14	15	0	457	1774	0.12501760811381885	0.05187634675087319	0.0	0.45036074988282837	REACT:R-HSA-195258	RHO GTPase Effectors	99.4	parieto-temporal junction (white matter)
MYH14	15	0	457	1774	0.12501760811381885	0.05187634675087319	0.0	0.45036074988282837	REACT:R-HSA-195258	RHO GTPase Effectors	61.9	parvicellular reticular nuclei
MYH14	15	0	457	1774	0.12501760811381885	0.05187634675087319	0.0	0.45036074988282837	REACT:R-HSA-195258	RHO GTPase Effectors	55.5	parvicellular reticular nuclei, medullary
MYH14	15	0	457	1774	0.12501760811381885	0.05187634675087319	0.0	0.45036074988282837	REACT:R-HSA-195258	RHO GTPase Effectors	53.5	pedunculopontine tegmental nucleus
MYH14	15	0	457	1774	0.12501760811381885	0.05187634675087319	0.0	0.45036074988282837	REACT:R-HSA-195258	RHO GTPase Effectors	48.0	periaquaductal grey, anterior
MYH14	15	0	457	1774	0.12501760811381885	0.05187634675087319	0.0	0.45036074988282837	REACT:R-HSA-195258	RHO GTPase Effectors	48.8	periaquaductal grey, dorsal
MYH14	15	0	457	1774	0.12501760811381885	0.05187634675087319	0.0	0.45036074988282837	REACT:R-HSA-195258	RHO GTPase Effectors	50.0	periaquaductal grey, lateral
MYH14	15	0	457	1774	0.12501760811381885	0.05187634675087319	0.0	0.45036074988282837	REACT:R-HSA-195258	RHO GTPase Effectors	24.3	perirhinal gyrus
MYH14	15	0	457	1774	0.12501760811381885	0.05187634675087319	0.0	0.45036074988282837	REACT:R-HSA-195258	RHO GTPase Effectors	76.5	peritrigeminal nucleus
MYH14	15	0	457	1774	0.12501760811381885	0.05187634675087319	0.0	0.45036074988282837	REACT:R-HSA-195258	RHO GTPase Effectors	62.8	piriform cortex
MYH14	15	0	457	1774	0.12501760811381885	0.05187634675087319	0.0	0.45036074988282837	REACT:R-HSA-195258	RHO GTPase Effectors	74.0	pontine nuclei
MYH14	15	0	457	1774	0.12501760811381885	0.05187634675087319	0.0	0.45036074988282837	REACT:R-HSA-195258	RHO GTPase Effectors	59.6	pontine raphe nucleus
MYH14	15	0	457	1774	0.12501760811381885	0.05187634675087319	0.0	0.45036074988282837	REACT:R-HSA-195258	RHO GTPase Effectors	25.6	postcentral gyrus
MYH14	15	0	457	1774	0.12501760811381885	0.05187634675087319	0.0	0.45036074988282837	REACT:R-HSA-195258	RHO GTPase Effectors	41.5	postcentral gyrus, dorsal
MYH14	15	0	457	1774	0.12501760811381885	0.05187634675087319	0.0	0.45036074988282837	REACT:R-HSA-195258	RHO GTPase Effectors	37.0	postcentral gyrus, middle
MYH14	15	0	457	1774	0.12501760811381885	0.05187634675087319	0.0	0.45036074988282837	REACT:R-HSA-195258	RHO GTPase Effectors	39.5	postcentral gyrus, ventral
MYH14	15	0	457	1774	0.12501760811381885	0.05187634675087319	0.0	0.45036074988282837	REACT:R-HSA-195258	RHO GTPase Effectors	23.1	posterior cingulate cortex
MYH14	15	0	457	1774	0.12501760811381885	0.05187634675087319	0.0	0.45036074988282837	REACT:R-HSA-195258	RHO GTPase Effectors	37.5	posterior cingulate cortex, dorsal
MYH14	15	0	457	1774	0.12501760811381885	0.05187634675087319	0.0	0.45036074988282837	REACT:R-HSA-195258	RHO GTPase Effectors	33.7	posterior cingulate cortex, ventral
MYH14	15	0	457	1774	0.12501760811381885	0.05187634675087319	0.0	0.45036074988282837	REACT:R-HSA-195258	RHO GTPase Effectors	28.3	posterior insular cortex
MYH14	15	0	457	1774	0.12501760811381885	0.05187634675087319	0.0	0.45036074988282837	REACT:R-HSA-195258	RHO GTPase Effectors	34.2	posterior thalamic nucleus
MYH14	15	0	457	1774	0.12501760811381885	0.05187634675087319	0.0	0.45036074988282837	REACT:R-HSA-195258	RHO GTPase Effectors	65.1	posteroventral cochlear nucleus
MYH14	15	0	457	1774	0.12501760811381885	0.05187634675087319	0.0	0.45036074988282837	REACT:R-HSA-195258	RHO GTPase Effectors	40.2	precentral gyrus
MYH14	15	0	457	1774	0.12501760811381885	0.05187634675087319	0.0	0.45036074988282837	REACT:R-HSA-195258	RHO GTPase Effectors	36.3	precentral gyrus, dorsal
MYH14	15	0	457	1774	0.12501760811381885	0.05187634675087319	0.0	0.45036074988282837	REACT:R-HSA-195258	RHO GTPase Effectors	41.0	precentral gyrus, middle
MYH14	15	0	457	1774	0.12501760811381885	0.05187634675087319	0.0	0.45036074988282837	REACT:R-HSA-195258	RHO GTPase Effectors	33.8	precentral gyrus, ventral
MYH14	15	0	457	1774	0.12501760811381885	0.05187634675087319	0.0	0.45036074988282837	REACT:R-HSA-195258	RHO GTPase Effectors	34.3	precuneus
MYH14	15	0	457	1774	0.12501760811381885	0.05187634675087319	0.0	0.45036074988282837	REACT:R-HSA-195258	RHO GTPase Effectors	40.5	premotor cortex, dorsal
MYH14	15	0	457	1774	0.12501760811381885	0.05187634675087319	0.0	0.45036074988282837	REACT:R-HSA-195258	RHO GTPase Effectors	30.6	premotor cortex, ventral
MYH14	15	0	457	1774	0.12501760811381885	0.05187634675087319	0.0	0.45036074988282837	REACT:R-HSA-195258	RHO GTPase Effectors	43.2	preoptic area
MYH14	15	0	457	1774	0.12501760811381885	0.05187634675087319	0.0	0.45036074988282837	REACT:R-HSA-195258	RHO GTPase Effectors	62.0	prepositus hypoglossal nucleus
MYH14	15	0	457	1774	0.12501760811381885	0.05187634675087319	0.0	0.45036074988282837	REACT:R-HSA-195258	RHO GTPase Effectors	49.2	pretectal area
MYH14	15	0	457	1774	0.12501760811381885	0.05187634675087319	0.0	0.45036074988282837	REACT:R-HSA-195258	RHO GTPase Effectors	68.5	principal sensory trigeminal nucleus
MYH14	15	0	457	1774	0.12501760811381885	0.05187634675087319	0.0	0.45036074988282837	REACT:R-HSA-195258	RHO GTPase Effectors	52.7	pulvinar
MYH14	15	0	457	1774	0.12501760811381885	0.05187634675087319	0.0	0.45036074988282837	REACT:R-HSA-195258	RHO GTPase Effectors	30.4	putamen
MYH14	15	0	457	1774	0.12501760811381885	0.05187634675087319	0.0	0.45036074988282837	REACT:R-HSA-195258	RHO GTPase Effectors	65.6	red nucleus
MYH14	15	0	457	1774	0.12501760811381885	0.05187634675087319	0.0	0.45036074988282837	REACT:R-HSA-195258	RHO GTPase Effectors	54.6	reticular pontine nucleus, caudal
MYH14	15	0	457	1774	0.12501760811381885	0.05187634675087319	0.0	0.45036074988282837	REACT:R-HSA-195258	RHO GTPase Effectors	62.7	reticular pontine nucleus, oral
MYH14	15	0	457	1774	0.12501760811381885	0.05187634675087319	0.0	0.45036074988282837	REACT:R-HSA-195258	RHO GTPase Effectors	45.8	reticulotegmental nucleus
MYH14	15	0	457	1774	0.12501760811381885	0.05187634675087319	0.0	0.45036074988282837	REACT:R-HSA-195258	RHO GTPase Effectors	28.3	retrosplenial cortex
MYH14	15	0	457	1774	0.12501760811381885	0.05187634675087319	0.0	0.45036074988282837	REACT:R-HSA-195258	RHO GTPase Effectors	36.3	septal nuclei
MYH14	15	0	457	1774	0.12501760811381885	0.05187634675087319	0.0	0.45036074988282837	REACT:R-HSA-195258	RHO GTPase Effectors	42.4	somatomor cortex, precentral gyrus (white matter)
MYH14	15	0	457	1774	0.12501760811381885	0.05187634675087319	0.0	0.45036074988282837	REACT:R-HSA-195258	RHO GTPase Effectors	44.9	somatosensory cortex, postcentral gyrus, ventral (white matter)
MYH14	15	0	457	1774	0.12501760811381885	0.05187634675087319	0.0	0.45036074988282837	REACT:R-HSA-195258	RHO GTPase Effectors	54.7	spinal trigeminal nucleus, caudal
MYH14	15	0	457	1774	0.12501760811381885	0.05187634675087319	0.0	0.45036074988282837	REACT:R-HSA-195258	RHO GTPase Effectors	57.5	spinal trigeminal nucleus, interpolar
MYH14	15	0	457	1774	0.12501760811381885	0.05187634675087319	0.0	0.45036074988282837	REACT:R-HSA-195258	RHO GTPase Effectors	59.2	spinal trigeminal nucleus, oral
MYH14	15	0	457	1774	0.12501760811381885	0.05187634675087319	0.0	0.45036074988282837	REACT:R-HSA-195258	RHO GTPase Effectors	58.2	spinal vestibular nucleus
MYH14	15	0	457	1774	0.12501760811381885	0.05187634675087319	0.0	0.45036074988282837	REACT:R-HSA-195258	RHO GTPase Effectors	33.2	stria terminalis, bed nucleus
MYH14	15	0	457	1774	0.12501760811381885	0.05187634675087319	0.0	0.45036074988282837	REACT:R-HSA-195258	RHO GTPase Effectors	34.0	subcentral gyrus, S2
MYH14	15	0	457	1774	0.12501760811381885	0.05187634675087319	0.0	0.45036074988282837	REACT:R-HSA-195258	RHO GTPase Effectors	62.9	subcoeruleus area
MYH14	15	0	457	1774	0.12501760811381885	0.05187634675087319	0.0	0.45036074988282837	REACT:R-HSA-195258	RHO GTPase Effectors	38.5	subiculum
MYH14	15	0	457	1774	0.12501760811381885	0.05187634675087319	0.0	0.45036074988282837	REACT:R-HSA-195258	RHO GTPase Effectors	47.3	substantia nigra
MYH14	15	0	457	1774	0.12501760811381885	0.05187634675087319	0.0	0.45036074988282837	REACT:R-HSA-195258	RHO GTPase Effectors	60.2	subthalamic nucleus
MYH14	15	0	457	1774	0.12501760811381885	0.05187634675087319	0.0	0.45036074988282837	REACT:R-HSA-195258	RHO GTPase Effectors	50.4	superior colliculus
MYH14	15	0	457	1774	0.12501760811381885	0.05187634675087319	0.0	0.45036074988282837	REACT:R-HSA-195258	RHO GTPase Effectors	57.6	superior olive
MYH14	15	0	457	1774	0.12501760811381885	0.05187634675087319	0.0	0.45036074988282837	REACT:R-HSA-195258	RHO GTPase Effectors	44.1	superior parietal lobule
MYH14	15	0	457	1774	0.12501760811381885	0.05187634675087319	0.0	0.45036074988282837	REACT:R-HSA-195258	RHO GTPase Effectors	30.5	superior temporal gyrus
MYH14	15	0	457	1774	0.12501760811381885	0.05187634675087319	0.0	0.45036074988282837	REACT:R-HSA-195258	RHO GTPase Effectors	56.1	superior vestibular nucleus
MYH14	15	0	457	1774	0.12501760811381885	0.05187634675087319	0.0	0.45036074988282837	REACT:R-HSA-195258	RHO GTPase Effectors	32.1	supplementary motor cortex
MYH14	15	0	457	1774	0.12501760811381885	0.05187634675087319	0.0	0.45036074988282837	REACT:R-HSA-195258	RHO GTPase Effectors	30.7	supramarginal gyrus
MYH14	15	0	457	1774	0.12501760811381885	0.05187634675087319	0.0	0.45036074988282837	REACT:R-HSA-195258	RHO GTPase Effectors	47.0	supraoptic nucleus
MYH14	15	0	457	1774	0.12501760811381885	0.05187634675087319	0.0	0.45036074988282837	REACT:R-HSA-195258	RHO GTPase Effectors	26.8	temporal pole
MYH14	15	0	457	1774	0.12501760811381885	0.05187634675087319	0.0	0.45036074988282837	REACT:R-HSA-195258	RHO GTPase Effectors	81.7	temporal white matter
MYH14	15	0	457	1774	0.12501760811381885	0.05187634675087319	0.0	0.45036074988282837	REACT:R-HSA-195258	RHO GTPase Effectors	35.3	temporo-insular cortex, parainsular gyrus
MYH14	15	0	457	1774	0.12501760811381885	0.05187634675087319	0.0	0.45036074988282837	REACT:R-HSA-195258	RHO GTPase Effectors	36.1	temporo-occipital transitional zone
MYH14	15	0	457	1774	0.12501760811381885	0.05187634675087319	0.0	0.45036074988282837	REACT:R-HSA-195258	RHO GTPase Effectors	36.3	transversal temporal gyrus, anterior
MYH14	15	0	457	1774	0.12501760811381885	0.05187634675087319	0.0	0.45036074988282837	REACT:R-HSA-195258	RHO GTPase Effectors	37.8	transversal temporal gyrus, posterior
MYH14	15	0	457	1774	0.12501760811381885	0.05187634675087319	0.0	0.45036074988282837	REACT:R-HSA-195258	RHO GTPase Effectors	69.0	ventral medullary reticular nucleus
MYH14	15	0	457	1774	0.12501760811381885	0.05187634675087319	0.0	0.45036074988282837	REACT:R-HSA-195258	RHO GTPase Effectors	57.3	ventral periolivary nuclei
MYH14	15	0	457	1774	0.12501760811381885	0.05187634675087319	0.0	0.45036074988282837	REACT:R-HSA-195258	RHO GTPase Effectors	53.4	ventral posterolateral thalamic nucleus
MYH14	15	0	457	1774	0.12501760811381885	0.05187634675087319	0.0	0.45036074988282837	REACT:R-HSA-195258	RHO GTPase Effectors	50.4	ventral posteromedial thalamic nucleus
MYH14	15	0	457	1774	0.12501760811381885	0.05187634675087319	0.0	0.45036074988282837	REACT:R-HSA-195258	RHO GTPase Effectors	60.4	ventral tegmental area
MYH14	15	0	457	1774	0.12501760811381885	0.05187634675087319	0.0	0.45036074988282837	REACT:R-HSA-195258	RHO GTPase Effectors	50.0	ventral thalamic nuclei
MYH14	15	0	457	1774	0.12501760811381885	0.05187634675087319	0.0	0.45036074988282837	REACT:R-HSA-195258	RHO GTPase Effectors	65.2	ventrolateral medulla, A1-C1 cell groups
MYH14	15	0	457	1774	0.12501760811381885	0.05187634675087319	0.0	0.45036074988282837	REACT:R-HSA-195258	RHO GTPase Effectors	52.8	ventrolateral tegmental area, A5 NE cell group
MYH14	15	0	457	1774	0.12501760811381885	0.05187634675087319	0.0	0.45036074988282837	REACT:R-HSA-195258	RHO GTPase Effectors	30.5	ventromedial nucleus
MYH14	15	0	457	1774	0.12501760811381885	0.05187634675087319	0.0	0.45036074988282837	REACT:R-HSA-195258	RHO GTPase Effectors	38.2	vermis
MYH14	15	0	457	1774	0.12501760811381885	0.05187634675087319	0.0	0.45036074988282837	REACT:R-HSA-195258	RHO GTPase Effectors	44.6	zona incerta
MYH14	15	0	457	1774	0.12501760811381885	0.05187634675087319	0.0	0.45036074988282837	REACT:R-HSA-5625900	RHO GTPases activate CIT	38.2	amygdala
MYH14	15	0	457	1774	0.12501760811381885	0.05187634675087319	0.0	0.45036074988282837	REACT:R-HSA-5625900	RHO GTPases activate CIT	43.3	angular gyrus
MYH14	15	0	457	1774	0.12501760811381885	0.05187634675087319	0.0	0.45036074988282837	REACT:R-HSA-5625900	RHO GTPases activate CIT	60.7	angular gyrus (white matter)
MYH14	15	0	457	1774	0.12501760811381885	0.05187634675087319	0.0	0.45036074988282837	REACT:R-HSA-5625900	RHO GTPases activate CIT	28.5	anterior cingulate cortex, supragenual-dorsal
MYH14	15	0	457	1774	0.12501760811381885	0.05187634675087319	0.0	0.45036074988282837	REACT:R-HSA-5625900	RHO GTPases activate CIT	33.9	anterior cingulate cortex, supragenual-ventral
MYH14	15	0	457	1774	0.12501760811381885	0.05187634675087319	0.0	0.45036074988282837	REACT:R-HSA-5625900	RHO GTPases activate CIT	62.9	anterior cochlear nucleus, ventral
MYH14	15	0	457	1774	0.12501760811381885	0.05187634675087319	0.0	0.45036074988282837	REACT:R-HSA-5625900	RHO GTPases activate CIT	79.9	anterior funiculus (white matter)
MYH14	15	0	457	1774	0.12501760811381885	0.05187634675087319	0.0	0.45036074988282837	REACT:R-HSA-5625900	RHO GTPases activate CIT	29.0	anterior insular cortex, dorsal
MYH14	15	0	457	1774	0.12501760811381885	0.05187634675087319	0.0	0.45036074988282837	REACT:R-HSA-5625900	RHO GTPases activate CIT	36.5	anterior insular cortex, ventral
MYH14	15	0	457	1774	0.12501760811381885	0.05187634675087319	0.0	0.45036074988282837	REACT:R-HSA-5625900	RHO GTPases activate CIT	42.6	anterior thalamic nucleus, ventral
MYH14	15	0	457	1774	0.12501760811381885	0.05187634675087319	0.0	0.45036074988282837	REACT:R-HSA-5625900	RHO GTPases activate CIT	27.2	arcuate nucleus
MYH14	15	0	457	1774	0.12501760811381885	0.05187634675087319	0.0	0.45036074988282837	REACT:R-HSA-5625900	RHO GTPases activate CIT	43.6	area parastriata, inferior
MYH14	15	0	457	1774	0.12501760811381885	0.05187634675087319	0.0	0.45036074988282837	REACT:R-HSA-5625900	RHO GTPases activate CIT	43.2	area parastriata, parietal
MYH14	15	0	457	1774	0.12501760811381885	0.05187634675087319	0.0	0.45036074988282837	REACT:R-HSA-5625900	RHO GTPases activate CIT	37.6	area parastriata, superior
MYH14	15	0	457	1774	0.12501760811381885	0.05187634675087319	0.0	0.45036074988282837	REACT:R-HSA-5625900	RHO GTPases activate CIT	39.4	area parastriata, temporal
MYH14	15	0	457	1774	0.12501760811381885	0.05187634675087319	0.0	0.45036074988282837	REACT:R-HSA-5625900	RHO GTPases activate CIT	47.0	area postrema
MYH14	15	0	457	1774	0.12501760811381885	0.05187634675087319	0.0	0.45036074988282837	REACT:R-HSA-5625900	RHO GTPases activate CIT	40.5	area striata
MYH14	15	0	457	1774	0.12501760811381885	0.05187634675087319	0.0	0.45036074988282837	REACT:R-HSA-5625900	RHO GTPases activate CIT	59.8	area striata (white matter)
MYH14	15	0	457	1774	0.12501760811381885	0.05187634675087319	0.0	0.45036074988282837	REACT:R-HSA-5625900	RHO GTPases activate CIT	32.1	basal amygdala
MYH14	15	0	457	1774	0.12501760811381885	0.05187634675087319	0.0	0.45036074988282837	REACT:R-HSA-5625900	RHO GTPases activate CIT	31.5	caudate nucleus
MYH14	15	0	457	1774	0.12501760811381885	0.05187634675087319	0.0	0.45036074988282837	REACT:R-HSA-5625900	RHO GTPases activate CIT	36.7	central amygdala
MYH14	15	0	457	1774	0.12501760811381885	0.05187634675087319	0.0	0.45036074988282837	REACT:R-HSA-5625900	RHO GTPases activate CIT	66.4	centromedial thalamic nucleus
MYH14	15	0	457	1774	0.12501760811381885	0.05187634675087319	0.0	0.45036074988282837	REACT:R-HSA-5625900	RHO GTPases activate CIT	38.2	cerebellar cortex
MYH14	15	0	457	1774	0.12501760811381885	0.05187634675087319	0.0	0.45036074988282837	REACT:R-HSA-5625900	RHO GTPases activate CIT	82.6	cerebellar nuclei
MYH14	15	0	457	1774	0.12501760811381885	0.05187634675087319	0.0	0.45036074988282837	REACT:R-HSA-5625900	RHO GTPases activate CIT	77.9	cerebellar white matter
MYH14	15	0	457	1774	0.12501760811381885	0.05187634675087319	0.0	0.45036074988282837	REACT:R-HSA-5625900	RHO GTPases activate CIT	63.1	cervical spinal cord, central gray
MYH14	15	0	457	1774	0.12501760811381885	0.05187634675087319	0.0	0.45036074988282837	REACT:R-HSA-5625900	RHO GTPases activate CIT	53.3	cervical spinal cord, dorsal horn
MYH14	15	0	457	1774	0.12501760811381885	0.05187634675087319	0.0	0.45036074988282837	REACT:R-HSA-5625900	RHO GTPases activate CIT	48.1	cervical spinal cord, ventral horn
MYH14	15	0	457	1774	0.12501760811381885	0.05187634675087319	0.0	0.45036074988282837	REACT:R-HSA-5625900	RHO GTPases activate CIT	33.4	choroid plexus
MYH14	15	0	457	1774	0.12501760811381885	0.05187634675087319	0.0	0.45036074988282837	REACT:R-HSA-5625900	RHO GTPases activate CIT	41.8	claustrum
MYH14	15	0	457	1774	0.12501760811381885	0.05187634675087319	0.0	0.45036074988282837	REACT:R-HSA-5625900	RHO GTPases activate CIT	84.1	corpus callosum, genu (white matter)
MYH14	15	0	457	1774	0.12501760811381885	0.05187634675087319	0.0	0.45036074988282837	REACT:R-HSA-5625900	RHO GTPases activate CIT	91.0	corpus callosum, splenium (white matter)
MYH14	15	0	457	1774	0.12501760811381885	0.05187634675087319	0.0	0.45036074988282837	REACT:R-HSA-5625900	RHO GTPases activate CIT	28.5	corticomedial amygdala
MYH14	15	0	457	1774	0.12501760811381885	0.05187634675087319	0.0	0.45036074988282837	REACT:R-HSA-5625900	RHO GTPases activate CIT	59.7	cuneiform nucleus
MYH14	15	0	457	1774	0.12501760811381885	0.05187634675087319	0.0	0.45036074988282837	REACT:R-HSA-5625900	RHO GTPases activate CIT	32.5	dentate gyrus
MYH14	15	0	457	1774	0.12501760811381885	0.05187634675087319	0.0	0.45036074988282837	REACT:R-HSA-5625900	RHO GTPases activate CIT	49.8	dorsal cochlear nucleus
MYH14	15	0	457	1774	0.12501760811381885	0.05187634675087319	0.0	0.45036074988282837	REACT:R-HSA-5625900	RHO GTPases activate CIT	81.6	dorsal funiculus (white matter)
MYH14	15	0	457	1774	0.12501760811381885	0.05187634675087319	0.0	0.45036074988282837	REACT:R-HSA-5625900	RHO GTPases activate CIT	69.4	dorsal medullary reticular nucleus
MYH14	15	0	457	1774	0.12501760811381885	0.05187634675087319	0.0	0.45036074988282837	REACT:R-HSA-5625900	RHO GTPases activate CIT	46.0	dorsal motor vagal complex
MYH14	15	0	457	1774	0.12501760811381885	0.05187634675087319	0.0	0.45036074988282837	REACT:R-HSA-5625900	RHO GTPases activate CIT	70.7	dorsal raphe nucleus
MYH14	15	0	457	1774	0.12501760811381885	0.05187634675087319	0.0	0.45036074988282837	REACT:R-HSA-5625900	RHO GTPases activate CIT	52.1	dorsal tegmental nucleus
MYH14	15	0	457	1774	0.12501760811381885	0.05187634675087319	0.0	0.45036074988282837	REACT:R-HSA-5625900	RHO GTPases activate CIT	61.8	dorsolateral tegmental area
MYH14	15	0	457	1774	0.12501760811381885	0.05187634675087319	0.0	0.45036074988282837	REACT:R-HSA-5625900	RHO GTPases activate CIT	45.7	dorsomedial nucleus
MYH14	15	0	457	1774	0.12501760811381885	0.05187634675087319	0.0	0.45036074988282837	REACT:R-HSA-5625900	RHO GTPases activate CIT	35.4	entorhinal gyrus
MYH14	15	0	457	1774	0.12501760811381885	0.05187634675087319	0.0	0.45036074988282837	REACT:R-HSA-5625900	RHO GTPases activate CIT	38.6	flocculonodular lobe
MYH14	15	0	457	1774	0.12501760811381885	0.05187634675087319	0.0	0.45036074988282837	REACT:R-HSA-5625900	RHO GTPases activate CIT	30.8	frontal eye field
MYH14	15	0	457	1774	0.12501760811381885	0.05187634675087319	0.0	0.45036074988282837	REACT:R-HSA-5625900	RHO GTPases activate CIT	44.4	frontal operculum
MYH14	15	0	457	1774	0.12501760811381885	0.05187634675087319	0.0	0.45036074988282837	REACT:R-HSA-5625900	RHO GTPases activate CIT	30.9	fusiform gyrus
MYH14	15	0	457	1774	0.12501760811381885	0.05187634675087319	0.0	0.45036074988282837	REACT:R-HSA-5625900	RHO GTPases activate CIT	55.3	gigantocellular reticular nuclei, medullary
MYH14	15	0	457	1774	0.12501760811381885	0.05187634675087319	0.0	0.45036074988282837	REACT:R-HSA-5625900	RHO GTPases activate CIT	58.2	gigantocellular reticular nuclei, pars
MYH14	15	0	457	1774	0.12501760811381885	0.05187634675087319	0.0	0.45036074988282837	REACT:R-HSA-5625900	RHO GTPases activate CIT	68.1	globus pallidus, externus
MYH14	15	0	457	1774	0.12501760811381885	0.05187634675087319	0.0	0.45036074988282837	REACT:R-HSA-5625900	RHO GTPases activate CIT	71.5	globus pallidus, internus
MYH14	15	0	457	1774	0.12501760811381885	0.05187634675087319	0.0	0.45036074988282837	REACT:R-HSA-5625900	RHO GTPases activate CIT	46.5	habenula
MYH14	15	0	457	1774	0.12501760811381885	0.05187634675087319	0.0	0.45036074988282837	REACT:R-HSA-5625900	RHO GTPases activate CIT	35.2	hippocampus
MYH14	15	0	457	1774	0.12501760811381885	0.05187634675087319	0.0	0.45036074988282837	REACT:R-HSA-5625900	RHO GTPases activate CIT	35.2	hippocampus, CA1
MYH14	15	0	457	1774	0.12501760811381885	0.05187634675087319	0.0	0.45036074988282837	REACT:R-HSA-5625900	RHO GTPases activate CIT	38.5	hippocampus, CA2
MYH14	15	0	457	1774	0.12501760811381885	0.05187634675087319	0.0	0.45036074988282837	REACT:R-HSA-5625900	RHO GTPases activate CIT	29.1	hippocampus, CA3
MYH14	15	0	457	1774	0.12501760811381885	0.05187634675087319	0.0	0.45036074988282837	REACT:R-HSA-5625900	RHO GTPases activate CIT	48.9	inferior colliculus
MYH14	15	0	457	1774	0.12501760811381885	0.05187634675087319	0.0	0.45036074988282837	REACT:R-HSA-5625900	RHO GTPases activate CIT	25.2	inferior frontal gyrus, opercular
MYH14	15	0	457	1774	0.12501760811381885	0.05187634675087319	0.0	0.45036074988282837	REACT:R-HSA-5625900	RHO GTPases activate CIT	47.7	inferior olive
MYH14	15	0	457	1774	0.12501760811381885	0.05187634675087319	0.0	0.45036074988282837	REACT:R-HSA-5625900	RHO GTPases activate CIT	39.6	inferior parietal lobule
MYH14	15	0	457	1774	0.12501760811381885	0.05187634675087319	0.0	0.45036074988282837	REACT:R-HSA-5625900	RHO GTPases activate CIT	33.7	inferior temporal gyrus
MYH14	15	0	457	1774	0.12501760811381885	0.05187634675087319	0.0	0.45036074988282837	REACT:R-HSA-5625900	RHO GTPases activate CIT	40.1	intraparietal deep sulcus
MYH14	15	0	457	1774	0.12501760811381885	0.05187634675087319	0.0	0.45036074988282837	REACT:R-HSA-5625900	RHO GTPases activate CIT	53.7	Kolliker-Fuse nucleus
MYH14	15	0	457	1774	0.12501760811381885	0.05187634675087319	0.0	0.45036074988282837	REACT:R-HSA-5625900	RHO GTPases activate CIT	38.1	lateral amygdala
MYH14	15	0	457	1774	0.12501760811381885	0.05187634675087319	0.0	0.45036074988282837	REACT:R-HSA-5625900	RHO GTPases activate CIT	83.4	lateral funiculus (white matter)
MYH14	15	0	457	1774	0.12501760811381885	0.05187634675087319	0.0	0.45036074988282837	REACT:R-HSA-5625900	RHO GTPases activate CIT	54.9	lateral geniculate body
MYH14	15	0	457	1774	0.12501760811381885	0.05187634675087319	0.0	0.45036074988282837	REACT:R-HSA-5625900	RHO GTPases activate CIT	52.8	lateral hypothalamic area
MYH14	15	0	457	1774	0.12501760811381885	0.05187634675087319	0.0	0.45036074988282837	REACT:R-HSA-5625900	RHO GTPases activate CIT	58.9	lateral lemniscal nuclei
MYH14	15	0	457	1774	0.12501760811381885	0.05187634675087319	0.0	0.45036074988282837	REACT:R-HSA-5625900	RHO GTPases activate CIT	60.8	lateral medullary reticular nucleus
MYH14	15	0	457	1774	0.12501760811381885	0.05187634675087319	0.0	0.45036074988282837	REACT:R-HSA-5625900	RHO GTPases activate CIT	69.1	lateral parabrachial nucleus
MYH14	15	0	457	1774	0.12501760811381885	0.05187634675087319	0.0	0.45036074988282837	REACT:R-HSA-5625900	RHO GTPases activate CIT	46.8	lateral thalamic nuclei
MYH14	15	0	457	1774	0.12501760811381885	0.05187634675087319	0.0	0.45036074988282837	REACT:R-HSA-5625900	RHO GTPases activate CIT	66.3	lateral vestibular nucleus
MYH14	15	0	457	1774	0.12501760811381885	0.05187634675087319	0.0	0.45036074988282837	REACT:R-HSA-5625900	RHO GTPases activate CIT	24.7	lingual gyrus
MYH14	15	0	457	1774	0.12501760811381885	0.05187634675087319	0.0	0.45036074988282837	REACT:R-HSA-5625900	RHO GTPases activate CIT	53.7	locus coeruleus
MYH14	15	0	457	1774	0.12501760811381885	0.05187634675087319	0.0	0.45036074988282837	REACT:R-HSA-5625900	RHO GTPases activate CIT	61.7	mammillary body
MYH14	15	0	457	1774	0.12501760811381885	0.05187634675087319	0.0	0.45036074988282837	REACT:R-HSA-5625900	RHO GTPases activate CIT	42.2	medial dorsal thalamic nucleus
MYH14	15	0	457	1774	0.12501760811381885	0.05187634675087319	0.0	0.45036074988282837	REACT:R-HSA-5625900	RHO GTPases activate CIT	36.7	medial geniculate body
MYH14	15	0	457	1774	0.12501760811381885	0.05187634675087319	0.0	0.45036074988282837	REACT:R-HSA-5625900	RHO GTPases activate CIT	68.5	medial olivary nucleus
MYH14	15	0	457	1774	0.12501760811381885	0.05187634675087319	0.0	0.45036074988282837	REACT:R-HSA-5625900	RHO GTPases activate CIT	75.4	medial parabrachial nucleus
MYH14	15	0	457	1774	0.12501760811381885	0.05187634675087319	0.0	0.45036074988282837	REACT:R-HSA-5625900	RHO GTPases activate CIT	58.9	medial periolivary nuclei
MYH14	15	0	457	1774	0.12501760811381885	0.05187634675087319	0.0	0.45036074988282837	REACT:R-HSA-5625900	RHO GTPases activate CIT	56.8	medial vestibular nucleus
MYH14	15	0	457	1774	0.12501760811381885	0.05187634675087319	0.0	0.45036074988282837	REACT:R-HSA-5625900	RHO GTPases activate CIT	56.4	median raphe nucleus
MYH14	15	0	457	1774	0.12501760811381885	0.05187634675087319	0.0	0.45036074988282837	REACT:R-HSA-5625900	RHO GTPases activate CIT	32.5	middle cingulate cortex
MYH14	15	0	457	1774	0.12501760811381885	0.05187634675087319	0.0	0.45036074988282837	REACT:R-HSA-5625900	RHO GTPases activate CIT	35.5	middle temporal gyrus
MYH14	15	0	457	1774	0.12501760811381885	0.05187634675087319	0.0	0.45036074988282837	REACT:R-HSA-5625900	RHO GTPases activate CIT	54.0	motor facial nucleus
MYH14	15	0	457	1774	0.12501760811381885	0.05187634675087319	0.0	0.45036074988282837	REACT:R-HSA-5625900	RHO GTPases activate CIT	58.2	motor hypoglossal nucleus
MYH14	15	0	457	1774	0.12501760811381885	0.05187634675087319	0.0	0.45036074988282837	REACT:R-HSA-5625900	RHO GTPases activate CIT	57.8	motor trigeminal nucleus
MYH14	15	0	457	1774	0.12501760811381885	0.05187634675087319	0.0	0.45036074988282837	REACT:R-HSA-5625900	RHO GTPases activate CIT	64.9	nuclei of the trapezoid body
MYH14	15	0	457	1774	0.12501760811381885	0.05187634675087319	0.0	0.45036074988282837	REACT:R-HSA-5625900	RHO GTPases activate CIT	38.4	nucleus accumbens
MYH14	15	0	457	1774	0.12501760811381885	0.05187634675087319	0.0	0.45036074988282837	REACT:R-HSA-5625900	RHO GTPases activate CIT	92.8	nucleus ambiguus
MYH14	15	0	457	1774	0.12501760811381885	0.05187634675087319	0.0	0.45036074988282837	REACT:R-HSA-5625900	RHO GTPases activate CIT	34.3	nucleus basalis of Meynert
MYH14	15	0	457	1774	0.12501760811381885	0.05187634675087319	0.0	0.45036074988282837	REACT:R-HSA-5625900	RHO GTPases activate CIT	55.0	nucleus cuneatus
MYH14	15	0	457	1774	0.12501760811381885	0.05187634675087319	0.0	0.45036074988282837	REACT:R-HSA-5625900	RHO GTPases activate CIT	39.7	nucleus gracilis
MYH14	15	0	457	1774	0.12501760811381885	0.05187634675087319	0.0	0.45036074988282837	REACT:R-HSA-5625900	RHO GTPases activate CIT	28.1	nucleus of the diagonal band
MYH14	15	0	457	1774	0.12501760811381885	0.05187634675087319	0.0	0.45036074988282837	REACT:R-HSA-5625900	RHO GTPases activate CIT	58.3	nucleus raphe magnus
MYH14	15	0	457	1774	0.12501760811381885	0.05187634675087319	0.0	0.45036074988282837	REACT:R-HSA-5625900	RHO GTPases activate CIT	75.1	nucleus raphe obscurus
MYH14	15	0	457	1774	0.12501760811381885	0.05187634675087319	0.0	0.45036074988282837	REACT:R-HSA-5625900	RHO GTPases activate CIT	79.1	nucleus raphe pallidus
MYH14	15	0	457	1774	0.12501760811381885	0.05187634675087319	0.0	0.45036074988282837	REACT:R-HSA-5625900	RHO GTPases activate CIT	59.9	nucleus reuniens
MYH14	15	0	457	1774	0.12501760811381885	0.05187634675087319	0.0	0.45036074988282837	REACT:R-HSA-5625900	RHO GTPases activate CIT	52.9	nucleus rhomboideus
MYH14	15	0	457	1774	0.12501760811381885	0.05187634675087319	0.0	0.45036074988282837	REACT:R-HSA-5625900	RHO GTPases activate CIT	44.0	nucleus tractus solitarii
MYH14	15	0	457	1774	0.12501760811381885	0.05187634675087319	0.0	0.45036074988282837	REACT:R-HSA-5625900	RHO GTPases activate CIT	36.4	occipital cortex
MYH14	15	0	457	1774	0.12501760811381885	0.05187634675087319	0.0	0.45036074988282837	REACT:R-HSA-5625900	RHO GTPases activate CIT	77.3	occipital cortex (white matter)
MYH14	15	0	457	1774	0.12501760811381885	0.05187634675087319	0.0	0.45036074988282837	REACT:R-HSA-5625900	RHO GTPases activate CIT	31.9	olfactory area
MYH14	15	0	457	1774	0.12501760811381885	0.05187634675087319	0.0	0.45036074988282837	REACT:R-HSA-5625900	RHO GTPases activate CIT	27.7	olfactory tubercle
MYH14	15	0	457	1774	0.12501760811381885	0.05187634675087319	0.0	0.45036074988282837	REACT:R-HSA-5625900	RHO GTPases activate CIT	25.4	orbitofrontal gyrus, anterior
MYH14	15	0	457	1774	0.12501760811381885	0.05187634675087319	0.0	0.45036074988282837	REACT:R-HSA-5625900	RHO GTPases activate CIT	30.5	paracentral lobule, anterior
MYH14	15	0	457	1774	0.12501760811381885	0.05187634675087319	0.0	0.45036074988282837	REACT:R-HSA-5625900	RHO GTPases activate CIT	32.4	paracentral lobule, posterior
MYH14	15	0	457	1774	0.12501760811381885	0.05187634675087319	0.0	0.45036074988282837	REACT:R-HSA-5625900	RHO GTPases activate CIT	26.8	parahippocampal cortex
MYH14	15	0	457	1774	0.12501760811381885	0.05187634675087319	0.0	0.45036074988282837	REACT:R-HSA-5625900	RHO GTPases activate CIT	55.2	parahippocampal cortex (white matter)
MYH14	15	0	457	1774	0.12501760811381885	0.05187634675087319	0.0	0.45036074988282837	REACT:R-HSA-5625900	RHO GTPases activate CIT	67.6	paramedian reticular nucleus
MYH14	15	0	457	1774	0.12501760811381885	0.05187634675087319	0.0	0.45036074988282837	REACT:R-HSA-5625900	RHO GTPases activate CIT	45.0	paraventricular nucleus
MYH14	15	0	457	1774	0.12501760811381885	0.05187634675087319	0.0	0.45036074988282837	REACT:R-HSA-5625900	RHO GTPases activate CIT	24.9	parietal operculum
MYH14	15	0	457	1774	0.12501760811381885	0.05187634675087319	0.0	0.45036074988282837	REACT:R-HSA-5625900	RHO GTPases activate CIT	32.8	parieto-insular cortex
MYH14	15	0	457	1774	0.12501760811381885	0.05187634675087319	0.0	0.45036074988282837	REACT:R-HSA-5625900	RHO GTPases activate CIT	35.0	parieto-occipital transitional area
MYH14	15	0	457	1774	0.12501760811381885	0.05187634675087319	0.0	0.45036074988282837	REACT:R-HSA-5625900	RHO GTPases activate CIT	99.4	parieto-temporal junction (white matter)
MYH14	15	0	457	1774	0.12501760811381885	0.05187634675087319	0.0	0.45036074988282837	REACT:R-HSA-5625900	RHO GTPases activate CIT	61.9	parvicellular reticular nuclei
MYH14	15	0	457	1774	0.12501760811381885	0.05187634675087319	0.0	0.45036074988282837	REACT:R-HSA-5625900	RHO GTPases activate CIT	55.5	parvicellular reticular nuclei, medullary
MYH14	15	0	457	1774	0.12501760811381885	0.05187634675087319	0.0	0.45036074988282837	REACT:R-HSA-5625900	RHO GTPases activate CIT	53.5	pedunculopontine tegmental nucleus
MYH14	15	0	457	1774	0.12501760811381885	0.05187634675087319	0.0	0.45036074988282837	REACT:R-HSA-5625900	RHO GTPases activate CIT	48.0	periaquaductal grey, anterior
MYH14	15	0	457	1774	0.12501760811381885	0.05187634675087319	0.0	0.45036074988282837	REACT:R-HSA-5625900	RHO GTPases activate CIT	48.8	periaquaductal grey, dorsal
MYH14	15	0	457	1774	0.12501760811381885	0.05187634675087319	0.0	0.45036074988282837	REACT:R-HSA-5625900	RHO GTPases activate CIT	50.0	periaquaductal grey, lateral
MYH14	15	0	457	1774	0.12501760811381885	0.05187634675087319	0.0	0.45036074988282837	REACT:R-HSA-5625900	RHO GTPases activate CIT	24.3	perirhinal gyrus
MYH14	15	0	457	1774	0.12501760811381885	0.05187634675087319	0.0	0.45036074988282837	REACT:R-HSA-5625900	RHO GTPases activate CIT	76.5	peritrigeminal nucleus
MYH14	15	0	457	1774	0.12501760811381885	0.05187634675087319	0.0	0.45036074988282837	REACT:R-HSA-5625900	RHO GTPases activate CIT	62.8	piriform cortex
MYH14	15	0	457	1774	0.12501760811381885	0.05187634675087319	0.0	0.45036074988282837	REACT:R-HSA-5625900	RHO GTPases activate CIT	74.0	pontine nuclei
MYH14	15	0	457	1774	0.12501760811381885	0.05187634675087319	0.0	0.45036074988282837	REACT:R-HSA-5625900	RHO GTPases activate CIT	59.6	pontine raphe nucleus
MYH14	15	0	457	1774	0.12501760811381885	0.05187634675087319	0.0	0.45036074988282837	REACT:R-HSA-5625900	RHO GTPases activate CIT	25.6	postcentral gyrus
MYH14	15	0	457	1774	0.12501760811381885	0.05187634675087319	0.0	0.45036074988282837	REACT:R-HSA-5625900	RHO GTPases activate CIT	41.5	postcentral gyrus, dorsal
MYH14	15	0	457	1774	0.12501760811381885	0.05187634675087319	0.0	0.45036074988282837	REACT:R-HSA-5625900	RHO GTPases activate CIT	37.0	postcentral gyrus, middle
MYH14	15	0	457	1774	0.12501760811381885	0.05187634675087319	0.0	0.45036074988282837	REACT:R-HSA-5625900	RHO GTPases activate CIT	39.5	postcentral gyrus, ventral
MYH14	15	0	457	1774	0.12501760811381885	0.05187634675087319	0.0	0.45036074988282837	REACT:R-HSA-5625900	RHO GTPases activate CIT	23.1	posterior cingulate cortex
MYH14	15	0	457	1774	0.12501760811381885	0.05187634675087319	0.0	0.45036074988282837	REACT:R-HSA-5625900	RHO GTPases activate CIT	37.5	posterior cingulate cortex, dorsal
MYH14	15	0	457	1774	0.12501760811381885	0.05187634675087319	0.0	0.45036074988282837	REACT:R-HSA-5625900	RHO GTPases activate CIT	33.7	posterior cingulate cortex, ventral
MYH14	15	0	457	1774	0.12501760811381885	0.05187634675087319	0.0	0.45036074988282837	REACT:R-HSA-5625900	RHO GTPases activate CIT	28.3	posterior insular cortex
MYH14	15	0	457	1774	0.12501760811381885	0.05187634675087319	0.0	0.45036074988282837	REACT:R-HSA-5625900	RHO GTPases activate CIT	34.2	posterior thalamic nucleus
MYH14	15	0	457	1774	0.12501760811381885	0.05187634675087319	0.0	0.45036074988282837	REACT:R-HSA-5625900	RHO GTPases activate CIT	65.1	posteroventral cochlear nucleus
MYH14	15	0	457	1774	0.12501760811381885	0.05187634675087319	0.0	0.45036074988282837	REACT:R-HSA-5625900	RHO GTPases activate CIT	40.2	precentral gyrus
MYH14	15	0	457	1774	0.12501760811381885	0.05187634675087319	0.0	0.45036074988282837	REACT:R-HSA-5625900	RHO GTPases activate CIT	36.3	precentral gyrus, dorsal
MYH14	15	0	457	1774	0.12501760811381885	0.05187634675087319	0.0	0.45036074988282837	REACT:R-HSA-5625900	RHO GTPases activate CIT	41.0	precentral gyrus, middle
MYH14	15	0	457	1774	0.12501760811381885	0.05187634675087319	0.0	0.45036074988282837	REACT:R-HSA-5625900	RHO GTPases activate CIT	33.8	precentral gyrus, ventral
MYH14	15	0	457	1774	0.12501760811381885	0.05187634675087319	0.0	0.45036074988282837	REACT:R-HSA-5625900	RHO GTPases activate CIT	34.3	precuneus
MYH14	15	0	457	1774	0.12501760811381885	0.05187634675087319	0.0	0.45036074988282837	REACT:R-HSA-5625900	RHO GTPases activate CIT	40.5	premotor cortex, dorsal
MYH14	15	0	457	1774	0.12501760811381885	0.05187634675087319	0.0	0.45036074988282837	REACT:R-HSA-5625900	RHO GTPases activate CIT	30.6	premotor cortex, ventral
MYH14	15	0	457	1774	0.12501760811381885	0.05187634675087319	0.0	0.45036074988282837	REACT:R-HSA-5625900	RHO GTPases activate CIT	43.2	preoptic area
MYH14	15	0	457	1774	0.12501760811381885	0.05187634675087319	0.0	0.45036074988282837	REACT:R-HSA-5625900	RHO GTPases activate CIT	62.0	prepositus hypoglossal nucleus
MYH14	15	0	457	1774	0.12501760811381885	0.05187634675087319	0.0	0.45036074988282837	REACT:R-HSA-5625900	RHO GTPases activate CIT	49.2	pretectal area
MYH14	15	0	457	1774	0.12501760811381885	0.05187634675087319	0.0	0.45036074988282837	REACT:R-HSA-5625900	RHO GTPases activate CIT	68.5	principal sensory trigeminal nucleus
MYH14	15	0	457	1774	0.12501760811381885	0.05187634675087319	0.0	0.45036074988282837	REACT:R-HSA-5625900	RHO GTPases activate CIT	52.7	pulvinar
MYH14	15	0	457	1774	0.12501760811381885	0.05187634675087319	0.0	0.45036074988282837	REACT:R-HSA-5625900	RHO GTPases activate CIT	30.4	putamen
MYH14	15	0	457	1774	0.12501760811381885	0.05187634675087319	0.0	0.45036074988282837	REACT:R-HSA-5625900	RHO GTPases activate CIT	65.6	red nucleus
MYH14	15	0	457	1774	0.12501760811381885	0.05187634675087319	0.0	0.45036074988282837	REACT:R-HSA-5625900	RHO GTPases activate CIT	54.6	reticular pontine nucleus, caudal
MYH14	15	0	457	1774	0.12501760811381885	0.05187634675087319	0.0	0.45036074988282837	REACT:R-HSA-5625900	RHO GTPases activate CIT	62.7	reticular pontine nucleus, oral
MYH14	15	0	457	1774	0.12501760811381885	0.05187634675087319	0.0	0.45036074988282837	REACT:R-HSA-5625900	RHO GTPases activate CIT	45.8	reticulotegmental nucleus
MYH14	15	0	457	1774	0.12501760811381885	0.05187634675087319	0.0	0.45036074988282837	REACT:R-HSA-5625900	RHO GTPases activate CIT	28.3	retrosplenial cortex
MYH14	15	0	457	1774	0.12501760811381885	0.05187634675087319	0.0	0.45036074988282837	REACT:R-HSA-5625900	RHO GTPases activate CIT	36.3	septal nuclei
MYH14	15	0	457	1774	0.12501760811381885	0.05187634675087319	0.0	0.45036074988282837	REACT:R-HSA-5625900	RHO GTPases activate CIT	42.4	somatomor cortex, precentral gyrus (white matter)
MYH14	15	0	457	1774	0.12501760811381885	0.05187634675087319	0.0	0.45036074988282837	REACT:R-HSA-5625900	RHO GTPases activate CIT	44.9	somatosensory cortex, postcentral gyrus, ventral (white matter)
MYH14	15	0	457	1774	0.12501760811381885	0.05187634675087319	0.0	0.45036074988282837	REACT:R-HSA-5625900	RHO GTPases activate CIT	54.7	spinal trigeminal nucleus, caudal
MYH14	15	0	457	1774	0.12501760811381885	0.05187634675087319	0.0	0.45036074988282837	REACT:R-HSA-5625900	RHO GTPases activate CIT	57.5	spinal trigeminal nucleus, interpolar
MYH14	15	0	457	1774	0.12501760811381885	0.05187634675087319	0.0	0.45036074988282837	REACT:R-HSA-5625900	RHO GTPases activate CIT	59.2	spinal trigeminal nucleus, oral
MYH14	15	0	457	1774	0.12501760811381885	0.05187634675087319	0.0	0.45036074988282837	REACT:R-HSA-5625900	RHO GTPases activate CIT	58.2	spinal vestibular nucleus
MYH14	15	0	457	1774	0.12501760811381885	0.05187634675087319	0.0	0.45036074988282837	REACT:R-HSA-5625900	RHO GTPases activate CIT	33.2	stria terminalis, bed nucleus
MYH14	15	0	457	1774	0.12501760811381885	0.05187634675087319	0.0	0.45036074988282837	REACT:R-HSA-5625900	RHO GTPases activate CIT	34.0	subcentral gyrus, S2
MYH14	15	0	457	1774	0.12501760811381885	0.05187634675087319	0.0	0.45036074988282837	REACT:R-HSA-5625900	RHO GTPases activate CIT	62.9	subcoeruleus area
MYH14	15	0	457	1774	0.12501760811381885	0.05187634675087319	0.0	0.45036074988282837	REACT:R-HSA-5625900	RHO GTPases activate CIT	38.5	subiculum
MYH14	15	0	457	1774	0.12501760811381885	0.05187634675087319	0.0	0.45036074988282837	REACT:R-HSA-5625900	RHO GTPases activate CIT	47.3	substantia nigra
MYH14	15	0	457	1774	0.12501760811381885	0.05187634675087319	0.0	0.45036074988282837	REACT:R-HSA-5625900	RHO GTPases activate CIT	60.2	subthalamic nucleus
MYH14	15	0	457	1774	0.12501760811381885	0.05187634675087319	0.0	0.45036074988282837	REACT:R-HSA-5625900	RHO GTPases activate CIT	50.4	superior colliculus
MYH14	15	0	457	1774	0.12501760811381885	0.05187634675087319	0.0	0.45036074988282837	REACT:R-HSA-5625900	RHO GTPases activate CIT	57.6	superior olive
MYH14	15	0	457	1774	0.12501760811381885	0.05187634675087319	0.0	0.45036074988282837	REACT:R-HSA-5625900	RHO GTPases activate CIT	44.1	superior parietal lobule
MYH14	15	0	457	1774	0.12501760811381885	0.05187634675087319	0.0	0.45036074988282837	REACT:R-HSA-5625900	RHO GTPases activate CIT	30.5	superior temporal gyrus
MYH14	15	0	457	1774	0.12501760811381885	0.05187634675087319	0.0	0.45036074988282837	REACT:R-HSA-5625900	RHO GTPases activate CIT	56.1	superior vestibular nucleus
MYH14	15	0	457	1774	0.12501760811381885	0.05187634675087319	0.0	0.45036074988282837	REACT:R-HSA-5625900	RHO GTPases activate CIT	32.1	supplementary motor cortex
MYH14	15	0	457	1774	0.12501760811381885	0.05187634675087319	0.0	0.45036074988282837	REACT:R-HSA-5625900	RHO GTPases activate CIT	30.7	supramarginal gyrus
MYH14	15	0	457	1774	0.12501760811381885	0.05187634675087319	0.0	0.45036074988282837	REACT:R-HSA-5625900	RHO GTPases activate CIT	47.0	supraoptic nucleus
MYH14	15	0	457	1774	0.12501760811381885	0.05187634675087319	0.0	0.45036074988282837	REACT:R-HSA-5625900	RHO GTPases activate CIT	26.8	temporal pole
MYH14	15	0	457	1774	0.12501760811381885	0.05187634675087319	0.0	0.45036074988282837	REACT:R-HSA-5625900	RHO GTPases activate CIT	81.7	temporal white matter
MYH14	15	0	457	1774	0.12501760811381885	0.05187634675087319	0.0	0.45036074988282837	REACT:R-HSA-5625900	RHO GTPases activate CIT	35.3	temporo-insular cortex, parainsular gyrus
MYH14	15	0	457	1774	0.12501760811381885	0.05187634675087319	0.0	0.45036074988282837	REACT:R-HSA-5625900	RHO GTPases activate CIT	36.1	temporo-occipital transitional zone
MYH14	15	0	457	1774	0.12501760811381885	0.05187634675087319	0.0	0.45036074988282837	REACT:R-HSA-5625900	RHO GTPases activate CIT	36.3	transversal temporal gyrus, anterior
MYH14	15	0	457	1774	0.12501760811381885	0.05187634675087319	0.0	0.45036074988282837	REACT:R-HSA-5625900	RHO GTPases activate CIT	37.8	transversal temporal gyrus, posterior
MYH14	15	0	457	1774	0.12501760811381885	0.05187634675087319	0.0	0.45036074988282837	REACT:R-HSA-5625900	RHO GTPases activate CIT	69.0	ventral medullary reticular nucleus
MYH14	15	0	457	1774	0.12501760811381885	0.05187634675087319	0.0	0.45036074988282837	REACT:R-HSA-5625900	RHO GTPases activate CIT	57.3	ventral periolivary nuclei
MYH14	15	0	457	1774	0.12501760811381885	0.05187634675087319	0.0	0.45036074988282837	REACT:R-HSA-5625900	RHO GTPases activate CIT	53.4	ventral posterolateral thalamic nucleus
MYH14	15	0	457	1774	0.12501760811381885	0.05187634675087319	0.0	0.45036074988282837	REACT:R-HSA-5625900	RHO GTPases activate CIT	50.4	ventral posteromedial thalamic nucleus
MYH14	15	0	457	1774	0.12501760811381885	0.05187634675087319	0.0	0.45036074988282837	REACT:R-HSA-5625900	RHO GTPases activate CIT	60.4	ventral tegmental area
MYH14	15	0	457	1774	0.12501760811381885	0.05187634675087319	0.0	0.45036074988282837	REACT:R-HSA-5625900	RHO GTPases activate CIT	50.0	ventral thalamic nuclei
MYH14	15	0	457	1774	0.12501760811381885	0.05187634675087319	0.0	0.45036074988282837	REACT:R-HSA-5625900	RHO GTPases activate CIT	65.2	ventrolateral medulla, A1-C1 cell groups
MYH14	15	0	457	1774	0.12501760811381885	0.05187634675087319	0.0	0.45036074988282837	REACT:R-HSA-5625900	RHO GTPases activate CIT	52.8	ventrolateral tegmental area, A5 NE cell group
MYH14	15	0	457	1774	0.12501760811381885	0.05187634675087319	0.0	0.45036074988282837	REACT:R-HSA-5625900	RHO GTPases activate CIT	30.5	ventromedial nucleus
MYH14	15	0	457	1774	0.12501760811381885	0.05187634675087319	0.0	0.45036074988282837	REACT:R-HSA-5625900	RHO GTPases activate CIT	38.2	vermis
MYH14	15	0	457	1774	0.12501760811381885	0.05187634675087319	0.0	0.45036074988282837	REACT:R-HSA-5625900	RHO GTPases activate CIT	44.6	zona incerta
MYH14	15	0	457	1774	0.12501760811381885	0.05187634675087319	0.0	0.45036074988282837	REACT:R-HSA-5627123	RHO GTPases activate PAKs	38.2	amygdala
MYH14	15	0	457	1774	0.12501760811381885	0.05187634675087319	0.0	0.45036074988282837	REACT:R-HSA-5627123	RHO GTPases activate PAKs	43.3	angular gyrus
MYH14	15	0	457	1774	0.12501760811381885	0.05187634675087319	0.0	0.45036074988282837	REACT:R-HSA-5627123	RHO GTPases activate PAKs	60.7	angular gyrus (white matter)
MYH14	15	0	457	1774	0.12501760811381885	0.05187634675087319	0.0	0.45036074988282837	REACT:R-HSA-5627123	RHO GTPases activate PAKs	28.5	anterior cingulate cortex, supragenual-dorsal
MYH14	15	0	457	1774	0.12501760811381885	0.05187634675087319	0.0	0.45036074988282837	REACT:R-HSA-5627123	RHO GTPases activate PAKs	33.9	anterior cingulate cortex, supragenual-ventral
MYH14	15	0	457	1774	0.12501760811381885	0.05187634675087319	0.0	0.45036074988282837	REACT:R-HSA-5627123	RHO GTPases activate PAKs	62.9	anterior cochlear nucleus, ventral
MYH14	15	0	457	1774	0.12501760811381885	0.05187634675087319	0.0	0.45036074988282837	REACT:R-HSA-5627123	RHO GTPases activate PAKs	79.9	anterior funiculus (white matter)
MYH14	15	0	457	1774	0.12501760811381885	0.05187634675087319	0.0	0.45036074988282837	REACT:R-HSA-5627123	RHO GTPases activate PAKs	29.0	anterior insular cortex, dorsal
MYH14	15	0	457	1774	0.12501760811381885	0.05187634675087319	0.0	0.45036074988282837	REACT:R-HSA-5627123	RHO GTPases activate PAKs	36.5	anterior insular cortex, ventral
MYH14	15	0	457	1774	0.12501760811381885	0.05187634675087319	0.0	0.45036074988282837	REACT:R-HSA-5627123	RHO GTPases activate PAKs	42.6	anterior thalamic nucleus, ventral
MYH14	15	0	457	1774	0.12501760811381885	0.05187634675087319	0.0	0.45036074988282837	REACT:R-HSA-5627123	RHO GTPases activate PAKs	27.2	arcuate nucleus
MYH14	15	0	457	1774	0.12501760811381885	0.05187634675087319	0.0	0.45036074988282837	REACT:R-HSA-5627123	RHO GTPases activate PAKs	43.6	area parastriata, inferior
MYH14	15	0	457	1774	0.12501760811381885	0.05187634675087319	0.0	0.45036074988282837	REACT:R-HSA-5627123	RHO GTPases activate PAKs	43.2	area parastriata, parietal
MYH14	15	0	457	1774	0.12501760811381885	0.05187634675087319	0.0	0.45036074988282837	REACT:R-HSA-5627123	RHO GTPases activate PAKs	37.6	area parastriata, superior
MYH14	15	0	457	1774	0.12501760811381885	0.05187634675087319	0.0	0.45036074988282837	REACT:R-HSA-5627123	RHO GTPases activate PAKs	39.4	area parastriata, temporal
MYH14	15	0	457	1774	0.12501760811381885	0.05187634675087319	0.0	0.45036074988282837	REACT:R-HSA-5627123	RHO GTPases activate PAKs	47.0	area postrema
MYH14	15	0	457	1774	0.12501760811381885	0.05187634675087319	0.0	0.45036074988282837	REACT:R-HSA-5627123	RHO GTPases activate PAKs	40.5	area striata
MYH14	15	0	457	1774	0.12501760811381885	0.05187634675087319	0.0	0.45036074988282837	REACT:R-HSA-5627123	RHO GTPases activate PAKs	59.8	area striata (white matter)
MYH14	15	0	457	1774	0.12501760811381885	0.05187634675087319	0.0	0.45036074988282837	REACT:R-HSA-5627123	RHO GTPases activate PAKs	32.1	basal amygdala
MYH14	15	0	457	1774	0.12501760811381885	0.05187634675087319	0.0	0.45036074988282837	REACT:R-HSA-5627123	RHO GTPases activate PAKs	31.5	caudate nucleus
MYH14	15	0	457	1774	0.12501760811381885	0.05187634675087319	0.0	0.45036074988282837	REACT:R-HSA-5627123	RHO GTPases activate PAKs	36.7	central amygdala
MYH14	15	0	457	1774	0.12501760811381885	0.05187634675087319	0.0	0.45036074988282837	REACT:R-HSA-5627123	RHO GTPases activate PAKs	66.4	centromedial thalamic nucleus
MYH14	15	0	457	1774	0.12501760811381885	0.05187634675087319	0.0	0.45036074988282837	REACT:R-HSA-5627123	RHO GTPases activate PAKs	38.2	cerebellar cortex
MYH14	15	0	457	1774	0.12501760811381885	0.05187634675087319	0.0	0.45036074988282837	REACT:R-HSA-5627123	RHO GTPases activate PAKs	82.6	cerebellar nuclei
MYH14	15	0	457	1774	0.12501760811381885	0.05187634675087319	0.0	0.45036074988282837	REACT:R-HSA-5627123	RHO GTPases activate PAKs	77.9	cerebellar white matter
MYH14	15	0	457	1774	0.12501760811381885	0.05187634675087319	0.0	0.45036074988282837	REACT:R-HSA-5627123	RHO GTPases activate PAKs	63.1	cervical spinal cord, central gray
MYH14	15	0	457	1774	0.12501760811381885	0.05187634675087319	0.0	0.45036074988282837	REACT:R-HSA-5627123	RHO GTPases activate PAKs	53.3	cervical spinal cord, dorsal horn
MYH14	15	0	457	1774	0.12501760811381885	0.05187634675087319	0.0	0.45036074988282837	REACT:R-HSA-5627123	RHO GTPases activate PAKs	48.1	cervical spinal cord, ventral horn
MYH14	15	0	457	1774	0.12501760811381885	0.05187634675087319	0.0	0.45036074988282837	REACT:R-HSA-5627123	RHO GTPases activate PAKs	33.4	choroid plexus
MYH14	15	0	457	1774	0.12501760811381885	0.05187634675087319	0.0	0.45036074988282837	REACT:R-HSA-5627123	RHO GTPases activate PAKs	41.8	claustrum
MYH14	15	0	457	1774	0.12501760811381885	0.05187634675087319	0.0	0.45036074988282837	REACT:R-HSA-5627123	RHO GTPases activate PAKs	84.1	corpus callosum, genu (white matter)
MYH14	15	0	457	1774	0.12501760811381885	0.05187634675087319	0.0	0.45036074988282837	REACT:R-HSA-5627123	RHO GTPases activate PAKs	91.0	corpus callosum, splenium (white matter)
MYH14	15	0	457	1774	0.12501760811381885	0.05187634675087319	0.0	0.45036074988282837	REACT:R-HSA-5627123	RHO GTPases activate PAKs	28.5	corticomedial amygdala
MYH14	15	0	457	1774	0.12501760811381885	0.05187634675087319	0.0	0.45036074988282837	REACT:R-HSA-5627123	RHO GTPases activate PAKs	59.7	cuneiform nucleus
MYH14	15	0	457	1774	0.12501760811381885	0.05187634675087319	0.0	0.45036074988282837	REACT:R-HSA-5627123	RHO GTPases activate PAKs	32.5	dentate gyrus
MYH14	15	0	457	1774	0.12501760811381885	0.05187634675087319	0.0	0.45036074988282837	REACT:R-HSA-5627123	RHO GTPases activate PAKs	49.8	dorsal cochlear nucleus
MYH14	15	0	457	1774	0.12501760811381885	0.05187634675087319	0.0	0.45036074988282837	REACT:R-HSA-5627123	RHO GTPases activate PAKs	81.6	dorsal funiculus (white matter)
MYH14	15	0	457	1774	0.12501760811381885	0.05187634675087319	0.0	0.45036074988282837	REACT:R-HSA-5627123	RHO GTPases activate PAKs	69.4	dorsal medullary reticular nucleus
MYH14	15	0	457	1774	0.12501760811381885	0.05187634675087319	0.0	0.45036074988282837	REACT:R-HSA-5627123	RHO GTPases activate PAKs	46.0	dorsal motor vagal complex
MYH14	15	0	457	1774	0.12501760811381885	0.05187634675087319	0.0	0.45036074988282837	REACT:R-HSA-5627123	RHO GTPases activate PAKs	70.7	dorsal raphe nucleus
MYH14	15	0	457	1774	0.12501760811381885	0.05187634675087319	0.0	0.45036074988282837	REACT:R-HSA-5627123	RHO GTPases activate PAKs	52.1	dorsal tegmental nucleus
MYH14	15	0	457	1774	0.12501760811381885	0.05187634675087319	0.0	0.45036074988282837	REACT:R-HSA-5627123	RHO GTPases activate PAKs	61.8	dorsolateral tegmental area
MYH14	15	0	457	1774	0.12501760811381885	0.05187634675087319	0.0	0.45036074988282837	REACT:R-HSA-5627123	RHO GTPases activate PAKs	45.7	dorsomedial nucleus
MYH14	15	0	457	1774	0.12501760811381885	0.05187634675087319	0.0	0.45036074988282837	REACT:R-HSA-5627123	RHO GTPases activate PAKs	35.4	entorhinal gyrus
MYH14	15	0	457	1774	0.12501760811381885	0.05187634675087319	0.0	0.45036074988282837	REACT:R-HSA-5627123	RHO GTPases activate PAKs	38.6	flocculonodular lobe
MYH14	15	0	457	1774	0.12501760811381885	0.05187634675087319	0.0	0.45036074988282837	REACT:R-HSA-5627123	RHO GTPases activate PAKs	30.8	frontal eye field
MYH14	15	0	457	1774	0.12501760811381885	0.05187634675087319	0.0	0.45036074988282837	REACT:R-HSA-5627123	RHO GTPases activate PAKs	44.4	frontal operculum
MYH14	15	0	457	1774	0.12501760811381885	0.05187634675087319	0.0	0.45036074988282837	REACT:R-HSA-5627123	RHO GTPases activate PAKs	30.9	fusiform gyrus
MYH14	15	0	457	1774	0.12501760811381885	0.05187634675087319	0.0	0.45036074988282837	REACT:R-HSA-5627123	RHO GTPases activate PAKs	55.3	gigantocellular reticular nuclei, medullary
MYH14	15	0	457	1774	0.12501760811381885	0.05187634675087319	0.0	0.45036074988282837	REACT:R-HSA-5627123	RHO GTPases activate PAKs	58.2	gigantocellular reticular nuclei, pars
MYH14	15	0	457	1774	0.12501760811381885	0.05187634675087319	0.0	0.45036074988282837	REACT:R-HSA-5627123	RHO GTPases activate PAKs	68.1	globus pallidus, externus
MYH14	15	0	457	1774	0.12501760811381885	0.05187634675087319	0.0	0.45036074988282837	REACT:R-HSA-5627123	RHO GTPases activate PAKs	71.5	globus pallidus, internus
MYH14	15	0	457	1774	0.12501760811381885	0.05187634675087319	0.0	0.45036074988282837	REACT:R-HSA-5627123	RHO GTPases activate PAKs	46.5	habenula
MYH14	15	0	457	1774	0.12501760811381885	0.05187634675087319	0.0	0.45036074988282837	REACT:R-HSA-5627123	RHO GTPases activate PAKs	35.2	hippocampus
MYH14	15	0	457	1774	0.12501760811381885	0.05187634675087319	0.0	0.45036074988282837	REACT:R-HSA-5627123	RHO GTPases activate PAKs	35.2	hippocampus, CA1
MYH14	15	0	457	1774	0.12501760811381885	0.05187634675087319	0.0	0.45036074988282837	REACT:R-HSA-5627123	RHO GTPases activate PAKs	38.5	hippocampus, CA2
MYH14	15	0	457	1774	0.12501760811381885	0.05187634675087319	0.0	0.45036074988282837	REACT:R-HSA-5627123	RHO GTPases activate PAKs	29.1	hippocampus, CA3
MYH14	15	0	457	1774	0.12501760811381885	0.05187634675087319	0.0	0.45036074988282837	REACT:R-HSA-5627123	RHO GTPases activate PAKs	48.9	inferior colliculus
MYH14	15	0	457	1774	0.12501760811381885	0.05187634675087319	0.0	0.45036074988282837	REACT:R-HSA-5627123	RHO GTPases activate PAKs	25.2	inferior frontal gyrus, opercular
MYH14	15	0	457	1774	0.12501760811381885	0.05187634675087319	0.0	0.45036074988282837	REACT:R-HSA-5627123	RHO GTPases activate PAKs	47.7	inferior olive
MYH14	15	0	457	1774	0.12501760811381885	0.05187634675087319	0.0	0.45036074988282837	REACT:R-HSA-5627123	RHO GTPases activate PAKs	39.6	inferior parietal lobule
MYH14	15	0	457	1774	0.12501760811381885	0.05187634675087319	0.0	0.45036074988282837	REACT:R-HSA-5627123	RHO GTPases activate PAKs	33.7	inferior temporal gyrus
MYH14	15	0	457	1774	0.12501760811381885	0.05187634675087319	0.0	0.45036074988282837	REACT:R-HSA-5627123	RHO GTPases activate PAKs	40.1	intraparietal deep sulcus
MYH14	15	0	457	1774	0.12501760811381885	0.05187634675087319	0.0	0.45036074988282837	REACT:R-HSA-5627123	RHO GTPases activate PAKs	53.7	Kolliker-Fuse nucleus
MYH14	15	0	457	1774	0.12501760811381885	0.05187634675087319	0.0	0.45036074988282837	REACT:R-HSA-5627123	RHO GTPases activate PAKs	38.1	lateral amygdala
MYH14	15	0	457	1774	0.12501760811381885	0.05187634675087319	0.0	0.45036074988282837	REACT:R-HSA-5627123	RHO GTPases activate PAKs	83.4	lateral funiculus (white matter)
MYH14	15	0	457	1774	0.12501760811381885	0.05187634675087319	0.0	0.45036074988282837	REACT:R-HSA-5627123	RHO GTPases activate PAKs	54.9	lateral geniculate body
MYH14	15	0	457	1774	0.12501760811381885	0.05187634675087319	0.0	0.45036074988282837	REACT:R-HSA-5627123	RHO GTPases activate PAKs	52.8	lateral hypothalamic area
MYH14	15	0	457	1774	0.12501760811381885	0.05187634675087319	0.0	0.45036074988282837	REACT:R-HSA-5627123	RHO GTPases activate PAKs	58.9	lateral lemniscal nuclei
MYH14	15	0	457	1774	0.12501760811381885	0.05187634675087319	0.0	0.45036074988282837	REACT:R-HSA-5627123	RHO GTPases activate PAKs	60.8	lateral medullary reticular nucleus
MYH14	15	0	457	1774	0.12501760811381885	0.05187634675087319	0.0	0.45036074988282837	REACT:R-HSA-5627123	RHO GTPases activate PAKs	69.1	lateral parabrachial nucleus
MYH14	15	0	457	1774	0.12501760811381885	0.05187634675087319	0.0	0.45036074988282837	REACT:R-HSA-5627123	RHO GTPases activate PAKs	46.8	lateral thalamic nuclei
MYH14	15	0	457	1774	0.12501760811381885	0.05187634675087319	0.0	0.45036074988282837	REACT:R-HSA-5627123	RHO GTPases activate PAKs	66.3	lateral vestibular nucleus
MYH14	15	0	457	1774	0.12501760811381885	0.05187634675087319	0.0	0.45036074988282837	REACT:R-HSA-5627123	RHO GTPases activate PAKs	24.7	lingual gyrus
MYH14	15	0	457	1774	0.12501760811381885	0.05187634675087319	0.0	0.45036074988282837	REACT:R-HSA-5627123	RHO GTPases activate PAKs	53.7	locus coeruleus
MYH14	15	0	457	1774	0.12501760811381885	0.05187634675087319	0.0	0.45036074988282837	REACT:R-HSA-5627123	RHO GTPases activate PAKs	61.7	mammillary body
MYH14	15	0	457	1774	0.12501760811381885	0.05187634675087319	0.0	0.45036074988282837	REACT:R-HSA-5627123	RHO GTPases activate PAKs	42.2	medial dorsal thalamic nucleus
MYH14	15	0	457	1774	0.12501760811381885	0.05187634675087319	0.0	0.45036074988282837	REACT:R-HSA-5627123	RHO GTPases activate PAKs	36.7	medial geniculate body
MYH14	15	0	457	1774	0.12501760811381885	0.05187634675087319	0.0	0.45036074988282837	REACT:R-HSA-5627123	RHO GTPases activate PAKs	68.5	medial olivary nucleus
MYH14	15	0	457	1774	0.12501760811381885	0.05187634675087319	0.0	0.45036074988282837	REACT:R-HSA-5627123	RHO GTPases activate PAKs	75.4	medial parabrachial nucleus
MYH14	15	0	457	1774	0.12501760811381885	0.05187634675087319	0.0	0.45036074988282837	REACT:R-HSA-5627123	RHO GTPases activate PAKs	58.9	medial periolivary nuclei
MYH14	15	0	457	1774	0.12501760811381885	0.05187634675087319	0.0	0.45036074988282837	REACT:R-HSA-5627123	RHO GTPases activate PAKs	56.8	medial vestibular nucleus
MYH14	15	0	457	1774	0.12501760811381885	0.05187634675087319	0.0	0.45036074988282837	REACT:R-HSA-5627123	RHO GTPases activate PAKs	56.4	median raphe nucleus
MYH14	15	0	457	1774	0.12501760811381885	0.05187634675087319	0.0	0.45036074988282837	REACT:R-HSA-5627123	RHO GTPases activate PAKs	32.5	middle cingulate cortex
MYH14	15	0	457	1774	0.12501760811381885	0.05187634675087319	0.0	0.45036074988282837	REACT:R-HSA-5627123	RHO GTPases activate PAKs	35.5	middle temporal gyrus
MYH14	15	0	457	1774	0.12501760811381885	0.05187634675087319	0.0	0.45036074988282837	REACT:R-HSA-5627123	RHO GTPases activate PAKs	54.0	motor facial nucleus
MYH14	15	0	457	1774	0.12501760811381885	0.05187634675087319	0.0	0.45036074988282837	REACT:R-HSA-5627123	RHO GTPases activate PAKs	58.2	motor hypoglossal nucleus
MYH14	15	0	457	1774	0.12501760811381885	0.05187634675087319	0.0	0.45036074988282837	REACT:R-HSA-5627123	RHO GTPases activate PAKs	57.8	motor trigeminal nucleus
MYH14	15	0	457	1774	0.12501760811381885	0.05187634675087319	0.0	0.45036074988282837	REACT:R-HSA-5627123	RHO GTPases activate PAKs	64.9	nuclei of the trapezoid body
MYH14	15	0	457	1774	0.12501760811381885	0.05187634675087319	0.0	0.45036074988282837	REACT:R-HSA-5627123	RHO GTPases activate PAKs	38.4	nucleus accumbens
MYH14	15	0	457	1774	0.12501760811381885	0.05187634675087319	0.0	0.45036074988282837	REACT:R-HSA-5627123	RHO GTPases activate PAKs	92.8	nucleus ambiguus
MYH14	15	0	457	1774	0.12501760811381885	0.05187634675087319	0.0	0.45036074988282837	REACT:R-HSA-5627123	RHO GTPases activate PAKs	34.3	nucleus basalis of Meynert
MYH14	15	0	457	1774	0.12501760811381885	0.05187634675087319	0.0	0.45036074988282837	REACT:R-HSA-5627123	RHO GTPases activate PAKs	55.0	nucleus cuneatus
MYH14	15	0	457	1774	0.12501760811381885	0.05187634675087319	0.0	0.45036074988282837	REACT:R-HSA-5627123	RHO GTPases activate PAKs	39.7	nucleus gracilis
MYH14	15	0	457	1774	0.12501760811381885	0.05187634675087319	0.0	0.45036074988282837	REACT:R-HSA-5627123	RHO GTPases activate PAKs	28.1	nucleus of the diagonal band
MYH14	15	0	457	1774	0.12501760811381885	0.05187634675087319	0.0	0.45036074988282837	REACT:R-HSA-5627123	RHO GTPases activate PAKs	58.3	nucleus raphe magnus
MYH14	15	0	457	1774	0.12501760811381885	0.05187634675087319	0.0	0.45036074988282837	REACT:R-HSA-5627123	RHO GTPases activate PAKs	75.1	nucleus raphe obscurus
MYH14	15	0	457	1774	0.12501760811381885	0.05187634675087319	0.0	0.45036074988282837	REACT:R-HSA-5627123	RHO GTPases activate PAKs	79.1	nucleus raphe pallidus
MYH14	15	0	457	1774	0.12501760811381885	0.05187634675087319	0.0	0.45036074988282837	REACT:R-HSA-5627123	RHO GTPases activate PAKs	59.9	nucleus reuniens
MYH14	15	0	457	1774	0.12501760811381885	0.05187634675087319	0.0	0.45036074988282837	REACT:R-HSA-5627123	RHO GTPases activate PAKs	52.9	nucleus rhomboideus
MYH14	15	0	457	1774	0.12501760811381885	0.05187634675087319	0.0	0.45036074988282837	REACT:R-HSA-5627123	RHO GTPases activate PAKs	44.0	nucleus tractus solitarii
MYH14	15	0	457	1774	0.12501760811381885	0.05187634675087319	0.0	0.45036074988282837	REACT:R-HSA-5627123	RHO GTPases activate PAKs	36.4	occipital cortex
MYH14	15	0	457	1774	0.12501760811381885	0.05187634675087319	0.0	0.45036074988282837	REACT:R-HSA-5627123	RHO GTPases activate PAKs	77.3	occipital cortex (white matter)
MYH14	15	0	457	1774	0.12501760811381885	0.05187634675087319	0.0	0.45036074988282837	REACT:R-HSA-5627123	RHO GTPases activate PAKs	31.9	olfactory area
MYH14	15	0	457	1774	0.12501760811381885	0.05187634675087319	0.0	0.45036074988282837	REACT:R-HSA-5627123	RHO GTPases activate PAKs	27.7	olfactory tubercle
MYH14	15	0	457	1774	0.12501760811381885	0.05187634675087319	0.0	0.45036074988282837	REACT:R-HSA-5627123	RHO GTPases activate PAKs	25.4	orbitofrontal gyrus, anterior
MYH14	15	0	457	1774	0.12501760811381885	0.05187634675087319	0.0	0.45036074988282837	REACT:R-HSA-5627123	RHO GTPases activate PAKs	30.5	paracentral lobule, anterior
MYH14	15	0	457	1774	0.12501760811381885	0.05187634675087319	0.0	0.45036074988282837	REACT:R-HSA-5627123	RHO GTPases activate PAKs	32.4	paracentral lobule, posterior
MYH14	15	0	457	1774	0.12501760811381885	0.05187634675087319	0.0	0.45036074988282837	REACT:R-HSA-5627123	RHO GTPases activate PAKs	26.8	parahippocampal cortex
MYH14	15	0	457	1774	0.12501760811381885	0.05187634675087319	0.0	0.45036074988282837	REACT:R-HSA-5627123	RHO GTPases activate PAKs	55.2	parahippocampal cortex (white matter)
MYH14	15	0	457	1774	0.12501760811381885	0.05187634675087319	0.0	0.45036074988282837	REACT:R-HSA-5627123	RHO GTPases activate PAKs	67.6	paramedian reticular nucleus
MYH14	15	0	457	1774	0.12501760811381885	0.05187634675087319	0.0	0.45036074988282837	REACT:R-HSA-5627123	RHO GTPases activate PAKs	45.0	paraventricular nucleus
MYH14	15	0	457	1774	0.12501760811381885	0.05187634675087319	0.0	0.45036074988282837	REACT:R-HSA-5627123	RHO GTPases activate PAKs	24.9	parietal operculum
MYH14	15	0	457	1774	0.12501760811381885	0.05187634675087319	0.0	0.45036074988282837	REACT:R-HSA-5627123	RHO GTPases activate PAKs	32.8	parieto-insular cortex
MYH14	15	0	457	1774	0.12501760811381885	0.05187634675087319	0.0	0.45036074988282837	REACT:R-HSA-5627123	RHO GTPases activate PAKs	35.0	parieto-occipital transitional area
MYH14	15	0	457	1774	0.12501760811381885	0.05187634675087319	0.0	0.45036074988282837	REACT:R-HSA-5627123	RHO GTPases activate PAKs	99.4	parieto-temporal junction (white matter)
MYH14	15	0	457	1774	0.12501760811381885	0.05187634675087319	0.0	0.45036074988282837	REACT:R-HSA-5627123	RHO GTPases activate PAKs	61.9	parvicellular reticular nuclei
MYH14	15	0	457	1774	0.12501760811381885	0.05187634675087319	0.0	0.45036074988282837	REACT:R-HSA-5627123	RHO GTPases activate PAKs	55.5	parvicellular reticular nuclei, medullary
MYH14	15	0	457	1774	0.12501760811381885	0.05187634675087319	0.0	0.45036074988282837	REACT:R-HSA-5627123	RHO GTPases activate PAKs	53.5	pedunculopontine tegmental nucleus
MYH14	15	0	457	1774	0.12501760811381885	0.05187634675087319	0.0	0.45036074988282837	REACT:R-HSA-5627123	RHO GTPases activate PAKs	48.0	periaquaductal grey, anterior
MYH14	15	0	457	1774	0.12501760811381885	0.05187634675087319	0.0	0.45036074988282837	REACT:R-HSA-5627123	RHO GTPases activate PAKs	48.8	periaquaductal grey, dorsal
MYH14	15	0	457	1774	0.12501760811381885	0.05187634675087319	0.0	0.45036074988282837	REACT:R-HSA-5627123	RHO GTPases activate PAKs	50.0	periaquaductal grey, lateral
MYH14	15	0	457	1774	0.12501760811381885	0.05187634675087319	0.0	0.45036074988282837	REACT:R-HSA-5627123	RHO GTPases activate PAKs	24.3	perirhinal gyrus
MYH14	15	0	457	1774	0.12501760811381885	0.05187634675087319	0.0	0.45036074988282837	REACT:R-HSA-5627123	RHO GTPases activate PAKs	76.5	peritrigeminal nucleus
MYH14	15	0	457	1774	0.12501760811381885	0.05187634675087319	0.0	0.45036074988282837	REACT:R-HSA-5627123	RHO GTPases activate PAKs	62.8	piriform cortex
MYH14	15	0	457	1774	0.12501760811381885	0.05187634675087319	0.0	0.45036074988282837	REACT:R-HSA-5627123	RHO GTPases activate PAKs	74.0	pontine nuclei
MYH14	15	0	457	1774	0.12501760811381885	0.05187634675087319	0.0	0.45036074988282837	REACT:R-HSA-5627123	RHO GTPases activate PAKs	59.6	pontine raphe nucleus
MYH14	15	0	457	1774	0.12501760811381885	0.05187634675087319	0.0	0.45036074988282837	REACT:R-HSA-5627123	RHO GTPases activate PAKs	25.6	postcentral gyrus
MYH14	15	0	457	1774	0.12501760811381885	0.05187634675087319	0.0	0.45036074988282837	REACT:R-HSA-5627123	RHO GTPases activate PAKs	41.5	postcentral gyrus, dorsal
MYH14	15	0	457	1774	0.12501760811381885	0.05187634675087319	0.0	0.45036074988282837	REACT:R-HSA-5627123	RHO GTPases activate PAKs	37.0	postcentral gyrus, middle
MYH14	15	0	457	1774	0.12501760811381885	0.05187634675087319	0.0	0.45036074988282837	REACT:R-HSA-5627123	RHO GTPases activate PAKs	39.5	postcentral gyrus, ventral
MYH14	15	0	457	1774	0.12501760811381885	0.05187634675087319	0.0	0.45036074988282837	REACT:R-HSA-5627123	RHO GTPases activate PAKs	23.1	posterior cingulate cortex
MYH14	15	0	457	1774	0.12501760811381885	0.05187634675087319	0.0	0.45036074988282837	REACT:R-HSA-5627123	RHO GTPases activate PAKs	37.5	posterior cingulate cortex, dorsal
MYH14	15	0	457	1774	0.12501760811381885	0.05187634675087319	0.0	0.45036074988282837	REACT:R-HSA-5627123	RHO GTPases activate PAKs	33.7	posterior cingulate cortex, ventral
MYH14	15	0	457	1774	0.12501760811381885	0.05187634675087319	0.0	0.45036074988282837	REACT:R-HSA-5627123	RHO GTPases activate PAKs	28.3	posterior insular cortex
MYH14	15	0	457	1774	0.12501760811381885	0.05187634675087319	0.0	0.45036074988282837	REACT:R-HSA-5627123	RHO GTPases activate PAKs	34.2	posterior thalamic nucleus
MYH14	15	0	457	1774	0.12501760811381885	0.05187634675087319	0.0	0.45036074988282837	REACT:R-HSA-5627123	RHO GTPases activate PAKs	65.1	posteroventral cochlear nucleus
MYH14	15	0	457	1774	0.12501760811381885	0.05187634675087319	0.0	0.45036074988282837	REACT:R-HSA-5627123	RHO GTPases activate PAKs	40.2	precentral gyrus
MYH14	15	0	457	1774	0.12501760811381885	0.05187634675087319	0.0	0.45036074988282837	REACT:R-HSA-5627123	RHO GTPases activate PAKs	36.3	precentral gyrus, dorsal
MYH14	15	0	457	1774	0.12501760811381885	0.05187634675087319	0.0	0.45036074988282837	REACT:R-HSA-5627123	RHO GTPases activate PAKs	41.0	precentral gyrus, middle
MYH14	15	0	457	1774	0.12501760811381885	0.05187634675087319	0.0	0.45036074988282837	REACT:R-HSA-5627123	RHO GTPases activate PAKs	33.8	precentral gyrus, ventral
MYH14	15	0	457	1774	0.12501760811381885	0.05187634675087319	0.0	0.45036074988282837	REACT:R-HSA-5627123	RHO GTPases activate PAKs	34.3	precuneus
MYH14	15	0	457	1774	0.12501760811381885	0.05187634675087319	0.0	0.45036074988282837	REACT:R-HSA-5627123	RHO GTPases activate PAKs	40.5	premotor cortex, dorsal
MYH14	15	0	457	1774	0.12501760811381885	0.05187634675087319	0.0	0.45036074988282837	REACT:R-HSA-5627123	RHO GTPases activate PAKs	30.6	premotor cortex, ventral
MYH14	15	0	457	1774	0.12501760811381885	0.05187634675087319	0.0	0.45036074988282837	REACT:R-HSA-5627123	RHO GTPases activate PAKs	43.2	preoptic area
MYH14	15	0	457	1774	0.12501760811381885	0.05187634675087319	0.0	0.45036074988282837	REACT:R-HSA-5627123	RHO GTPases activate PAKs	62.0	prepositus hypoglossal nucleus
MYH14	15	0	457	1774	0.12501760811381885	0.05187634675087319	0.0	0.45036074988282837	REACT:R-HSA-5627123	RHO GTPases activate PAKs	49.2	pretectal area
MYH14	15	0	457	1774	0.12501760811381885	0.05187634675087319	0.0	0.45036074988282837	REACT:R-HSA-5627123	RHO GTPases activate PAKs	68.5	principal sensory trigeminal nucleus
MYH14	15	0	457	1774	0.12501760811381885	0.05187634675087319	0.0	0.45036074988282837	REACT:R-HSA-5627123	RHO GTPases activate PAKs	52.7	pulvinar
MYH14	15	0	457	1774	0.12501760811381885	0.05187634675087319	0.0	0.45036074988282837	REACT:R-HSA-5627123	RHO GTPases activate PAKs	30.4	putamen
MYH14	15	0	457	1774	0.12501760811381885	0.05187634675087319	0.0	0.45036074988282837	REACT:R-HSA-5627123	RHO GTPases activate PAKs	65.6	red nucleus
MYH14	15	0	457	1774	0.12501760811381885	0.05187634675087319	0.0	0.45036074988282837	REACT:R-HSA-5627123	RHO GTPases activate PAKs	54.6	reticular pontine nucleus, caudal
MYH14	15	0	457	1774	0.12501760811381885	0.05187634675087319	0.0	0.45036074988282837	REACT:R-HSA-5627123	RHO GTPases activate PAKs	62.7	reticular pontine nucleus, oral
MYH14	15	0	457	1774	0.12501760811381885	0.05187634675087319	0.0	0.45036074988282837	REACT:R-HSA-5627123	RHO GTPases activate PAKs	45.8	reticulotegmental nucleus
MYH14	15	0	457	1774	0.12501760811381885	0.05187634675087319	0.0	0.45036074988282837	REACT:R-HSA-5627123	RHO GTPases activate PAKs	28.3	retrosplenial cortex
MYH14	15	0	457	1774	0.12501760811381885	0.05187634675087319	0.0	0.45036074988282837	REACT:R-HSA-5627123	RHO GTPases activate PAKs	36.3	septal nuclei
MYH14	15	0	457	1774	0.12501760811381885	0.05187634675087319	0.0	0.45036074988282837	REACT:R-HSA-5627123	RHO GTPases activate PAKs	42.4	somatomor cortex, precentral gyrus (white matter)
MYH14	15	0	457	1774	0.12501760811381885	0.05187634675087319	0.0	0.45036074988282837	REACT:R-HSA-5627123	RHO GTPases activate PAKs	44.9	somatosensory cortex, postcentral gyrus, ventral (white matter)
MYH14	15	0	457	1774	0.12501760811381885	0.05187634675087319	0.0	0.45036074988282837	REACT:R-HSA-5627123	RHO GTPases activate PAKs	54.7	spinal trigeminal nucleus, caudal
MYH14	15	0	457	1774	0.12501760811381885	0.05187634675087319	0.0	0.45036074988282837	REACT:R-HSA-5627123	RHO GTPases activate PAKs	57.5	spinal trigeminal nucleus, interpolar
MYH14	15	0	457	1774	0.12501760811381885	0.05187634675087319	0.0	0.45036074988282837	REACT:R-HSA-5627123	RHO GTPases activate PAKs	59.2	spinal trigeminal nucleus, oral
MYH14	15	0	457	1774	0.12501760811381885	0.05187634675087319	0.0	0.45036074988282837	REACT:R-HSA-5627123	RHO GTPases activate PAKs	58.2	spinal vestibular nucleus
MYH14	15	0	457	1774	0.12501760811381885	0.05187634675087319	0.0	0.45036074988282837	REACT:R-HSA-5627123	RHO GTPases activate PAKs	33.2	stria terminalis, bed nucleus
MYH14	15	0	457	1774	0.12501760811381885	0.05187634675087319	0.0	0.45036074988282837	REACT:R-HSA-5627123	RHO GTPases activate PAKs	34.0	subcentral gyrus, S2
MYH14	15	0	457	1774	0.12501760811381885	0.05187634675087319	0.0	0.45036074988282837	REACT:R-HSA-5627123	RHO GTPases activate PAKs	62.9	subcoeruleus area
MYH14	15	0	457	1774	0.12501760811381885	0.05187634675087319	0.0	0.45036074988282837	REACT:R-HSA-5627123	RHO GTPases activate PAKs	38.5	subiculum
MYH14	15	0	457	1774	0.12501760811381885	0.05187634675087319	0.0	0.45036074988282837	REACT:R-HSA-5627123	RHO GTPases activate PAKs	47.3	substantia nigra
MYH14	15	0	457	1774	0.12501760811381885	0.05187634675087319	0.0	0.45036074988282837	REACT:R-HSA-5627123	RHO GTPases activate PAKs	60.2	subthalamic nucleus
MYH14	15	0	457	1774	0.12501760811381885	0.05187634675087319	0.0	0.45036074988282837	REACT:R-HSA-5627123	RHO GTPases activate PAKs	50.4	superior colliculus
MYH14	15	0	457	1774	0.12501760811381885	0.05187634675087319	0.0	0.45036074988282837	REACT:R-HSA-5627123	RHO GTPases activate PAKs	57.6	superior olive
MYH14	15	0	457	1774	0.12501760811381885	0.05187634675087319	0.0	0.45036074988282837	REACT:R-HSA-5627123	RHO GTPases activate PAKs	44.1	superior parietal lobule
MYH14	15	0	457	1774	0.12501760811381885	0.05187634675087319	0.0	0.45036074988282837	REACT:R-HSA-5627123	RHO GTPases activate PAKs	30.5	superior temporal gyrus
MYH14	15	0	457	1774	0.12501760811381885	0.05187634675087319	0.0	0.45036074988282837	REACT:R-HSA-5627123	RHO GTPases activate PAKs	56.1	superior vestibular nucleus
MYH14	15	0	457	1774	0.12501760811381885	0.05187634675087319	0.0	0.45036074988282837	REACT:R-HSA-5627123	RHO GTPases activate PAKs	32.1	supplementary motor cortex
MYH14	15	0	457	1774	0.12501760811381885	0.05187634675087319	0.0	0.45036074988282837	REACT:R-HSA-5627123	RHO GTPases activate PAKs	30.7	supramarginal gyrus
MYH14	15	0	457	1774	0.12501760811381885	0.05187634675087319	0.0	0.45036074988282837	REACT:R-HSA-5627123	RHO GTPases activate PAKs	47.0	supraoptic nucleus
MYH14	15	0	457	1774	0.12501760811381885	0.05187634675087319	0.0	0.45036074988282837	REACT:R-HSA-5627123	RHO GTPases activate PAKs	26.8	temporal pole
MYH14	15	0	457	1774	0.12501760811381885	0.05187634675087319	0.0	0.45036074988282837	REACT:R-HSA-5627123	RHO GTPases activate PAKs	81.7	temporal white matter
MYH14	15	0	457	1774	0.12501760811381885	0.05187634675087319	0.0	0.45036074988282837	REACT:R-HSA-5627123	RHO GTPases activate PAKs	35.3	temporo-insular cortex, parainsular gyrus
MYH14	15	0	457	1774	0.12501760811381885	0.05187634675087319	0.0	0.45036074988282837	REACT:R-HSA-5627123	RHO GTPases activate PAKs	36.1	temporo-occipital transitional zone
MYH14	15	0	457	1774	0.12501760811381885	0.05187634675087319	0.0	0.45036074988282837	REACT:R-HSA-5627123	RHO GTPases activate PAKs	36.3	transversal temporal gyrus, anterior
MYH14	15	0	457	1774	0.12501760811381885	0.05187634675087319	0.0	0.45036074988282837	REACT:R-HSA-5627123	RHO GTPases activate PAKs	37.8	transversal temporal gyrus, posterior
MYH14	15	0	457	1774	0.12501760811381885	0.05187634675087319	0.0	0.45036074988282837	REACT:R-HSA-5627123	RHO GTPases activate PAKs	69.0	ventral medullary reticular nucleus
MYH14	15	0	457	1774	0.12501760811381885	0.05187634675087319	0.0	0.45036074988282837	REACT:R-HSA-5627123	RHO GTPases activate PAKs	57.3	ventral periolivary nuclei
MYH14	15	0	457	1774	0.12501760811381885	0.05187634675087319	0.0	0.45036074988282837	REACT:R-HSA-5627123	RHO GTPases activate PAKs	53.4	ventral posterolateral thalamic nucleus
MYH14	15	0	457	1774	0.12501760811381885	0.05187634675087319	0.0	0.45036074988282837	REACT:R-HSA-5627123	RHO GTPases activate PAKs	50.4	ventral posteromedial thalamic nucleus
MYH14	15	0	457	1774	0.12501760811381885	0.05187634675087319	0.0	0.45036074988282837	REACT:R-HSA-5627123	RHO GTPases activate PAKs	60.4	ventral tegmental area
MYH14	15	0	457	1774	0.12501760811381885	0.05187634675087319	0.0	0.45036074988282837	REACT:R-HSA-5627123	RHO GTPases activate PAKs	50.0	ventral thalamic nuclei
MYH14	15	0	457	1774	0.12501760811381885	0.05187634675087319	0.0	0.45036074988282837	REACT:R-HSA-5627123	RHO GTPases activate PAKs	65.2	ventrolateral medulla, A1-C1 cell groups
MYH14	15	0	457	1774	0.12501760811381885	0.05187634675087319	0.0	0.45036074988282837	REACT:R-HSA-5627123	RHO GTPases activate PAKs	52.8	ventrolateral tegmental area, A5 NE cell group
MYH14	15	0	457	1774	0.12501760811381885	0.05187634675087319	0.0	0.45036074988282837	REACT:R-HSA-5627123	RHO GTPases activate PAKs	30.5	ventromedial nucleus
MYH14	15	0	457	1774	0.12501760811381885	0.05187634675087319	0.0	0.45036074988282837	REACT:R-HSA-5627123	RHO GTPases activate PAKs	38.2	vermis
MYH14	15	0	457	1774	0.12501760811381885	0.05187634675087319	0.0	0.45036074988282837	REACT:R-HSA-5627123	RHO GTPases activate PAKs	44.6	zona incerta
MYH14	15	0	457	1774	0.12501760811381885	0.05187634675087319	0.0	0.45036074988282837	REACT:R-HSA-5625740	RHO GTPases activate PKNs	38.2	amygdala
MYH14	15	0	457	1774	0.12501760811381885	0.05187634675087319	0.0	0.45036074988282837	REACT:R-HSA-5625740	RHO GTPases activate PKNs	43.3	angular gyrus
MYH14	15	0	457	1774	0.12501760811381885	0.05187634675087319	0.0	0.45036074988282837	REACT:R-HSA-5625740	RHO GTPases activate PKNs	60.7	angular gyrus (white matter)
MYH14	15	0	457	1774	0.12501760811381885	0.05187634675087319	0.0	0.45036074988282837	REACT:R-HSA-5625740	RHO GTPases activate PKNs	28.5	anterior cingulate cortex, supragenual-dorsal
MYH14	15	0	457	1774	0.12501760811381885	0.05187634675087319	0.0	0.45036074988282837	REACT:R-HSA-5625740	RHO GTPases activate PKNs	33.9	anterior cingulate cortex, supragenual-ventral
MYH14	15	0	457	1774	0.12501760811381885	0.05187634675087319	0.0	0.45036074988282837	REACT:R-HSA-5625740	RHO GTPases activate PKNs	62.9	anterior cochlear nucleus, ventral
MYH14	15	0	457	1774	0.12501760811381885	0.05187634675087319	0.0	0.45036074988282837	REACT:R-HSA-5625740	RHO GTPases activate PKNs	79.9	anterior funiculus (white matter)
MYH14	15	0	457	1774	0.12501760811381885	0.05187634675087319	0.0	0.45036074988282837	REACT:R-HSA-5625740	RHO GTPases activate PKNs	29.0	anterior insular cortex, dorsal
MYH14	15	0	457	1774	0.12501760811381885	0.05187634675087319	0.0	0.45036074988282837	REACT:R-HSA-5625740	RHO GTPases activate PKNs	36.5	anterior insular cortex, ventral
MYH14	15	0	457	1774	0.12501760811381885	0.05187634675087319	0.0	0.45036074988282837	REACT:R-HSA-5625740	RHO GTPases activate PKNs	42.6	anterior thalamic nucleus, ventral
MYH14	15	0	457	1774	0.12501760811381885	0.05187634675087319	0.0	0.45036074988282837	REACT:R-HSA-5625740	RHO GTPases activate PKNs	27.2	arcuate nucleus
MYH14	15	0	457	1774	0.12501760811381885	0.05187634675087319	0.0	0.45036074988282837	REACT:R-HSA-5625740	RHO GTPases activate PKNs	43.6	area parastriata, inferior
MYH14	15	0	457	1774	0.12501760811381885	0.05187634675087319	0.0	0.45036074988282837	REACT:R-HSA-5625740	RHO GTPases activate PKNs	43.2	area parastriata, parietal
MYH14	15	0	457	1774	0.12501760811381885	0.05187634675087319	0.0	0.45036074988282837	REACT:R-HSA-5625740	RHO GTPases activate PKNs	37.6	area parastriata, superior
MYH14	15	0	457	1774	0.12501760811381885	0.05187634675087319	0.0	0.45036074988282837	REACT:R-HSA-5625740	RHO GTPases activate PKNs	39.4	area parastriata, temporal
MYH14	15	0	457	1774	0.12501760811381885	0.05187634675087319	0.0	0.45036074988282837	REACT:R-HSA-5625740	RHO GTPases activate PKNs	47.0	area postrema
MYH14	15	0	457	1774	0.12501760811381885	0.05187634675087319	0.0	0.45036074988282837	REACT:R-HSA-5625740	RHO GTPases activate PKNs	40.5	area striata
MYH14	15	0	457	1774	0.12501760811381885	0.05187634675087319	0.0	0.45036074988282837	REACT:R-HSA-5625740	RHO GTPases activate PKNs	59.8	area striata (white matter)
MYH14	15	0	457	1774	0.12501760811381885	0.05187634675087319	0.0	0.45036074988282837	REACT:R-HSA-5625740	RHO GTPases activate PKNs	32.1	basal amygdala
MYH14	15	0	457	1774	0.12501760811381885	0.05187634675087319	0.0	0.45036074988282837	REACT:R-HSA-5625740	RHO GTPases activate PKNs	31.5	caudate nucleus
MYH14	15	0	457	1774	0.12501760811381885	0.05187634675087319	0.0	0.45036074988282837	REACT:R-HSA-5625740	RHO GTPases activate PKNs	36.7	central amygdala
MYH14	15	0	457	1774	0.12501760811381885	0.05187634675087319	0.0	0.45036074988282837	REACT:R-HSA-5625740	RHO GTPases activate PKNs	66.4	centromedial thalamic nucleus
MYH14	15	0	457	1774	0.12501760811381885	0.05187634675087319	0.0	0.45036074988282837	REACT:R-HSA-5625740	RHO GTPases activate PKNs	38.2	cerebellar cortex
MYH14	15	0	457	1774	0.12501760811381885	0.05187634675087319	0.0	0.45036074988282837	REACT:R-HSA-5625740	RHO GTPases activate PKNs	82.6	cerebellar nuclei
MYH14	15	0	457	1774	0.12501760811381885	0.05187634675087319	0.0	0.45036074988282837	REACT:R-HSA-5625740	RHO GTPases activate PKNs	77.9	cerebellar white matter
MYH14	15	0	457	1774	0.12501760811381885	0.05187634675087319	0.0	0.45036074988282837	REACT:R-HSA-5625740	RHO GTPases activate PKNs	63.1	cervical spinal cord, central gray
MYH14	15	0	457	1774	0.12501760811381885	0.05187634675087319	0.0	0.45036074988282837	REACT:R-HSA-5625740	RHO GTPases activate PKNs	53.3	cervical spinal cord, dorsal horn
MYH14	15	0	457	1774	0.12501760811381885	0.05187634675087319	0.0	0.45036074988282837	REACT:R-HSA-5625740	RHO GTPases activate PKNs	48.1	cervical spinal cord, ventral horn
MYH14	15	0	457	1774	0.12501760811381885	0.05187634675087319	0.0	0.45036074988282837	REACT:R-HSA-5625740	RHO GTPases activate PKNs	33.4	choroid plexus
MYH14	15	0	457	1774	0.12501760811381885	0.05187634675087319	0.0	0.45036074988282837	REACT:R-HSA-5625740	RHO GTPases activate PKNs	41.8	claustrum
MYH14	15	0	457	1774	0.12501760811381885	0.05187634675087319	0.0	0.45036074988282837	REACT:R-HSA-5625740	RHO GTPases activate PKNs	84.1	corpus callosum, genu (white matter)
MYH14	15	0	457	1774	0.12501760811381885	0.05187634675087319	0.0	0.45036074988282837	REACT:R-HSA-5625740	RHO GTPases activate PKNs	91.0	corpus callosum, splenium (white matter)
MYH14	15	0	457	1774	0.12501760811381885	0.05187634675087319	0.0	0.45036074988282837	REACT:R-HSA-5625740	RHO GTPases activate PKNs	28.5	corticomedial amygdala
MYH14	15	0	457	1774	0.12501760811381885	0.05187634675087319	0.0	0.45036074988282837	REACT:R-HSA-5625740	RHO GTPases activate PKNs	59.7	cuneiform nucleus
MYH14	15	0	457	1774	0.12501760811381885	0.05187634675087319	0.0	0.45036074988282837	REACT:R-HSA-5625740	RHO GTPases activate PKNs	32.5	dentate gyrus
MYH14	15	0	457	1774	0.12501760811381885	0.05187634675087319	0.0	0.45036074988282837	REACT:R-HSA-5625740	RHO GTPases activate PKNs	49.8	dorsal cochlear nucleus
MYH14	15	0	457	1774	0.12501760811381885	0.05187634675087319	0.0	0.45036074988282837	REACT:R-HSA-5625740	RHO GTPases activate PKNs	81.6	dorsal funiculus (white matter)
MYH14	15	0	457	1774	0.12501760811381885	0.05187634675087319	0.0	0.45036074988282837	REACT:R-HSA-5625740	RHO GTPases activate PKNs	69.4	dorsal medullary reticular nucleus
MYH14	15	0	457	1774	0.12501760811381885	0.05187634675087319	0.0	0.45036074988282837	REACT:R-HSA-5625740	RHO GTPases activate PKNs	46.0	dorsal motor vagal complex
MYH14	15	0	457	1774	0.12501760811381885	0.05187634675087319	0.0	0.45036074988282837	REACT:R-HSA-5625740	RHO GTPases activate PKNs	70.7	dorsal raphe nucleus
MYH14	15	0	457	1774	0.12501760811381885	0.05187634675087319	0.0	0.45036074988282837	REACT:R-HSA-5625740	RHO GTPases activate PKNs	52.1	dorsal tegmental nucleus
MYH14	15	0	457	1774	0.12501760811381885	0.05187634675087319	0.0	0.45036074988282837	REACT:R-HSA-5625740	RHO GTPases activate PKNs	61.8	dorsolateral tegmental area
MYH14	15	0	457	1774	0.12501760811381885	0.05187634675087319	0.0	0.45036074988282837	REACT:R-HSA-5625740	RHO GTPases activate PKNs	45.7	dorsomedial nucleus
MYH14	15	0	457	1774	0.12501760811381885	0.05187634675087319	0.0	0.45036074988282837	REACT:R-HSA-5625740	RHO GTPases activate PKNs	35.4	entorhinal gyrus
MYH14	15	0	457	1774	0.12501760811381885	0.05187634675087319	0.0	0.45036074988282837	REACT:R-HSA-5625740	RHO GTPases activate PKNs	38.6	flocculonodular lobe
MYH14	15	0	457	1774	0.12501760811381885	0.05187634675087319	0.0	0.45036074988282837	REACT:R-HSA-5625740	RHO GTPases activate PKNs	30.8	frontal eye field
MYH14	15	0	457	1774	0.12501760811381885	0.05187634675087319	0.0	0.45036074988282837	REACT:R-HSA-5625740	RHO GTPases activate PKNs	44.4	frontal operculum
MYH14	15	0	457	1774	0.12501760811381885	0.05187634675087319	0.0	0.45036074988282837	REACT:R-HSA-5625740	RHO GTPases activate PKNs	30.9	fusiform gyrus
MYH14	15	0	457	1774	0.12501760811381885	0.05187634675087319	0.0	0.45036074988282837	REACT:R-HSA-5625740	RHO GTPases activate PKNs	55.3	gigantocellular reticular nuclei, medullary
MYH14	15	0	457	1774	0.12501760811381885	0.05187634675087319	0.0	0.45036074988282837	REACT:R-HSA-5625740	RHO GTPases activate PKNs	58.2	gigantocellular reticular nuclei, pars
MYH14	15	0	457	1774	0.12501760811381885	0.05187634675087319	0.0	0.45036074988282837	REACT:R-HSA-5625740	RHO GTPases activate PKNs	68.1	globus pallidus, externus
MYH14	15	0	457	1774	0.12501760811381885	0.05187634675087319	0.0	0.45036074988282837	REACT:R-HSA-5625740	RHO GTPases activate PKNs	71.5	globus pallidus, internus
MYH14	15	0	457	1774	0.12501760811381885	0.05187634675087319	0.0	0.45036074988282837	REACT:R-HSA-5625740	RHO GTPases activate PKNs	46.5	habenula
MYH14	15	0	457	1774	0.12501760811381885	0.05187634675087319	0.0	0.45036074988282837	REACT:R-HSA-5625740	RHO GTPases activate PKNs	35.2	hippocampus
MYH14	15	0	457	1774	0.12501760811381885	0.05187634675087319	0.0	0.45036074988282837	REACT:R-HSA-5625740	RHO GTPases activate PKNs	35.2	hippocampus, CA1
MYH14	15	0	457	1774	0.12501760811381885	0.05187634675087319	0.0	0.45036074988282837	REACT:R-HSA-5625740	RHO GTPases activate PKNs	38.5	hippocampus, CA2
MYH14	15	0	457	1774	0.12501760811381885	0.05187634675087319	0.0	0.45036074988282837	REACT:R-HSA-5625740	RHO GTPases activate PKNs	29.1	hippocampus, CA3
MYH14	15	0	457	1774	0.12501760811381885	0.05187634675087319	0.0	0.45036074988282837	REACT:R-HSA-5625740	RHO GTPases activate PKNs	48.9	inferior colliculus
MYH14	15	0	457	1774	0.12501760811381885	0.05187634675087319	0.0	0.45036074988282837	REACT:R-HSA-5625740	RHO GTPases activate PKNs	25.2	inferior frontal gyrus, opercular
MYH14	15	0	457	1774	0.12501760811381885	0.05187634675087319	0.0	0.45036074988282837	REACT:R-HSA-5625740	RHO GTPases activate PKNs	47.7	inferior olive
MYH14	15	0	457	1774	0.12501760811381885	0.05187634675087319	0.0	0.45036074988282837	REACT:R-HSA-5625740	RHO GTPases activate PKNs	39.6	inferior parietal lobule
MYH14	15	0	457	1774	0.12501760811381885	0.05187634675087319	0.0	0.45036074988282837	REACT:R-HSA-5625740	RHO GTPases activate PKNs	33.7	inferior temporal gyrus
MYH14	15	0	457	1774	0.12501760811381885	0.05187634675087319	0.0	0.45036074988282837	REACT:R-HSA-5625740	RHO GTPases activate PKNs	40.1	intraparietal deep sulcus
MYH14	15	0	457	1774	0.12501760811381885	0.05187634675087319	0.0	0.45036074988282837	REACT:R-HSA-5625740	RHO GTPases activate PKNs	53.7	Kolliker-Fuse nucleus
MYH14	15	0	457	1774	0.12501760811381885	0.05187634675087319	0.0	0.45036074988282837	REACT:R-HSA-5625740	RHO GTPases activate PKNs	38.1	lateral amygdala
MYH14	15	0	457	1774	0.12501760811381885	0.05187634675087319	0.0	0.45036074988282837	REACT:R-HSA-5625740	RHO GTPases activate PKNs	83.4	lateral funiculus (white matter)
MYH14	15	0	457	1774	0.12501760811381885	0.05187634675087319	0.0	0.45036074988282837	REACT:R-HSA-5625740	RHO GTPases activate PKNs	54.9	lateral geniculate body
MYH14	15	0	457	1774	0.12501760811381885	0.05187634675087319	0.0	0.45036074988282837	REACT:R-HSA-5625740	RHO GTPases activate PKNs	52.8	lateral hypothalamic area
MYH14	15	0	457	1774	0.12501760811381885	0.05187634675087319	0.0	0.45036074988282837	REACT:R-HSA-5625740	RHO GTPases activate PKNs	58.9	lateral lemniscal nuclei
MYH14	15	0	457	1774	0.12501760811381885	0.05187634675087319	0.0	0.45036074988282837	REACT:R-HSA-5625740	RHO GTPases activate PKNs	60.8	lateral medullary reticular nucleus
MYH14	15	0	457	1774	0.12501760811381885	0.05187634675087319	0.0	0.45036074988282837	REACT:R-HSA-5625740	RHO GTPases activate PKNs	69.1	lateral parabrachial nucleus
MYH14	15	0	457	1774	0.12501760811381885	0.05187634675087319	0.0	0.45036074988282837	REACT:R-HSA-5625740	RHO GTPases activate PKNs	46.8	lateral thalamic nuclei
MYH14	15	0	457	1774	0.12501760811381885	0.05187634675087319	0.0	0.45036074988282837	REACT:R-HSA-5625740	RHO GTPases activate PKNs	66.3	lateral vestibular nucleus
MYH14	15	0	457	1774	0.12501760811381885	0.05187634675087319	0.0	0.45036074988282837	REACT:R-HSA-5625740	RHO GTPases activate PKNs	24.7	lingual gyrus
MYH14	15	0	457	1774	0.12501760811381885	0.05187634675087319	0.0	0.45036074988282837	REACT:R-HSA-5625740	RHO GTPases activate PKNs	53.7	locus coeruleus
MYH14	15	0	457	1774	0.12501760811381885	0.05187634675087319	0.0	0.45036074988282837	REACT:R-HSA-5625740	RHO GTPases activate PKNs	61.7	mammillary body
MYH14	15	0	457	1774	0.12501760811381885	0.05187634675087319	0.0	0.45036074988282837	REACT:R-HSA-5625740	RHO GTPases activate PKNs	42.2	medial dorsal thalamic nucleus
MYH14	15	0	457	1774	0.12501760811381885	0.05187634675087319	0.0	0.45036074988282837	REACT:R-HSA-5625740	RHO GTPases activate PKNs	36.7	medial geniculate body
MYH14	15	0	457	1774	0.12501760811381885	0.05187634675087319	0.0	0.45036074988282837	REACT:R-HSA-5625740	RHO GTPases activate PKNs	68.5	medial olivary nucleus
MYH14	15	0	457	1774	0.12501760811381885	0.05187634675087319	0.0	0.45036074988282837	REACT:R-HSA-5625740	RHO GTPases activate PKNs	75.4	medial parabrachial nucleus
MYH14	15	0	457	1774	0.12501760811381885	0.05187634675087319	0.0	0.45036074988282837	REACT:R-HSA-5625740	RHO GTPases activate PKNs	58.9	medial periolivary nuclei
MYH14	15	0	457	1774	0.12501760811381885	0.05187634675087319	0.0	0.45036074988282837	REACT:R-HSA-5625740	RHO GTPases activate PKNs	56.8	medial vestibular nucleus
MYH14	15	0	457	1774	0.12501760811381885	0.05187634675087319	0.0	0.45036074988282837	REACT:R-HSA-5625740	RHO GTPases activate PKNs	56.4	median raphe nucleus
MYH14	15	0	457	1774	0.12501760811381885	0.05187634675087319	0.0	0.45036074988282837	REACT:R-HSA-5625740	RHO GTPases activate PKNs	32.5	middle cingulate cortex
MYH14	15	0	457	1774	0.12501760811381885	0.05187634675087319	0.0	0.45036074988282837	REACT:R-HSA-5625740	RHO GTPases activate PKNs	35.5	middle temporal gyrus
MYH14	15	0	457	1774	0.12501760811381885	0.05187634675087319	0.0	0.45036074988282837	REACT:R-HSA-5625740	RHO GTPases activate PKNs	54.0	motor facial nucleus
MYH14	15	0	457	1774	0.12501760811381885	0.05187634675087319	0.0	0.45036074988282837	REACT:R-HSA-5625740	RHO GTPases activate PKNs	58.2	motor hypoglossal nucleus
MYH14	15	0	457	1774	0.12501760811381885	0.05187634675087319	0.0	0.45036074988282837	REACT:R-HSA-5625740	RHO GTPases activate PKNs	57.8	motor trigeminal nucleus
MYH14	15	0	457	1774	0.12501760811381885	0.05187634675087319	0.0	0.45036074988282837	REACT:R-HSA-5625740	RHO GTPases activate PKNs	64.9	nuclei of the trapezoid body
MYH14	15	0	457	1774	0.12501760811381885	0.05187634675087319	0.0	0.45036074988282837	REACT:R-HSA-5625740	RHO GTPases activate PKNs	38.4	nucleus accumbens
MYH14	15	0	457	1774	0.12501760811381885	0.05187634675087319	0.0	0.45036074988282837	REACT:R-HSA-5625740	RHO GTPases activate PKNs	92.8	nucleus ambiguus
MYH14	15	0	457	1774	0.12501760811381885	0.05187634675087319	0.0	0.45036074988282837	REACT:R-HSA-5625740	RHO GTPases activate PKNs	34.3	nucleus basalis of Meynert
MYH14	15	0	457	1774	0.12501760811381885	0.05187634675087319	0.0	0.45036074988282837	REACT:R-HSA-5625740	RHO GTPases activate PKNs	55.0	nucleus cuneatus
MYH14	15	0	457	1774	0.12501760811381885	0.05187634675087319	0.0	0.45036074988282837	REACT:R-HSA-5625740	RHO GTPases activate PKNs	39.7	nucleus gracilis
MYH14	15	0	457	1774	0.12501760811381885	0.05187634675087319	0.0	0.45036074988282837	REACT:R-HSA-5625740	RHO GTPases activate PKNs	28.1	nucleus of the diagonal band
MYH14	15	0	457	1774	0.12501760811381885	0.05187634675087319	0.0	0.45036074988282837	REACT:R-HSA-5625740	RHO GTPases activate PKNs	58.3	nucleus raphe magnus
MYH14	15	0	457	1774	0.12501760811381885	0.05187634675087319	0.0	0.45036074988282837	REACT:R-HSA-5625740	RHO GTPases activate PKNs	75.1	nucleus raphe obscurus
MYH14	15	0	457	1774	0.12501760811381885	0.05187634675087319	0.0	0.45036074988282837	REACT:R-HSA-5625740	RHO GTPases activate PKNs	79.1	nucleus raphe pallidus
MYH14	15	0	457	1774	0.12501760811381885	0.05187634675087319	0.0	0.45036074988282837	REACT:R-HSA-5625740	RHO GTPases activate PKNs	59.9	nucleus reuniens
MYH14	15	0	457	1774	0.12501760811381885	0.05187634675087319	0.0	0.45036074988282837	REACT:R-HSA-5625740	RHO GTPases activate PKNs	52.9	nucleus rhomboideus
MYH14	15	0	457	1774	0.12501760811381885	0.05187634675087319	0.0	0.45036074988282837	REACT:R-HSA-5625740	RHO GTPases activate PKNs	44.0	nucleus tractus solitarii
MYH14	15	0	457	1774	0.12501760811381885	0.05187634675087319	0.0	0.45036074988282837	REACT:R-HSA-5625740	RHO GTPases activate PKNs	36.4	occipital cortex
MYH14	15	0	457	1774	0.12501760811381885	0.05187634675087319	0.0	0.45036074988282837	REACT:R-HSA-5625740	RHO GTPases activate PKNs	77.3	occipital cortex (white matter)
MYH14	15	0	457	1774	0.12501760811381885	0.05187634675087319	0.0	0.45036074988282837	REACT:R-HSA-5625740	RHO GTPases activate PKNs	31.9	olfactory area
MYH14	15	0	457	1774	0.12501760811381885	0.05187634675087319	0.0	0.45036074988282837	REACT:R-HSA-5625740	RHO GTPases activate PKNs	27.7	olfactory tubercle
MYH14	15	0	457	1774	0.12501760811381885	0.05187634675087319	0.0	0.45036074988282837	REACT:R-HSA-5625740	RHO GTPases activate PKNs	25.4	orbitofrontal gyrus, anterior
MYH14	15	0	457	1774	0.12501760811381885	0.05187634675087319	0.0	0.45036074988282837	REACT:R-HSA-5625740	RHO GTPases activate PKNs	30.5	paracentral lobule, anterior
MYH14	15	0	457	1774	0.12501760811381885	0.05187634675087319	0.0	0.45036074988282837	REACT:R-HSA-5625740	RHO GTPases activate PKNs	32.4	paracentral lobule, posterior
MYH14	15	0	457	1774	0.12501760811381885	0.05187634675087319	0.0	0.45036074988282837	REACT:R-HSA-5625740	RHO GTPases activate PKNs	26.8	parahippocampal cortex
MYH14	15	0	457	1774	0.12501760811381885	0.05187634675087319	0.0	0.45036074988282837	REACT:R-HSA-5625740	RHO GTPases activate PKNs	55.2	parahippocampal cortex (white matter)
MYH14	15	0	457	1774	0.12501760811381885	0.05187634675087319	0.0	0.45036074988282837	REACT:R-HSA-5625740	RHO GTPases activate PKNs	67.6	paramedian reticular nucleus
MYH14	15	0	457	1774	0.12501760811381885	0.05187634675087319	0.0	0.45036074988282837	REACT:R-HSA-5625740	RHO GTPases activate PKNs	45.0	paraventricular nucleus
MYH14	15	0	457	1774	0.12501760811381885	0.05187634675087319	0.0	0.45036074988282837	REACT:R-HSA-5625740	RHO GTPases activate PKNs	24.9	parietal operculum
MYH14	15	0	457	1774	0.12501760811381885	0.05187634675087319	0.0	0.45036074988282837	REACT:R-HSA-5625740	RHO GTPases activate PKNs	32.8	parieto-insular cortex
MYH14	15	0	457	1774	0.12501760811381885	0.05187634675087319	0.0	0.45036074988282837	REACT:R-HSA-5625740	RHO GTPases activate PKNs	35.0	parieto-occipital transitional area
MYH14	15	0	457	1774	0.12501760811381885	0.05187634675087319	0.0	0.45036074988282837	REACT:R-HSA-5625740	RHO GTPases activate PKNs	99.4	parieto-temporal junction (white matter)
MYH14	15	0	457	1774	0.12501760811381885	0.05187634675087319	0.0	0.45036074988282837	REACT:R-HSA-5625740	RHO GTPases activate PKNs	61.9	parvicellular reticular nuclei
MYH14	15	0	457	1774	0.12501760811381885	0.05187634675087319	0.0	0.45036074988282837	REACT:R-HSA-5625740	RHO GTPases activate PKNs	55.5	parvicellular reticular nuclei, medullary
MYH14	15	0	457	1774	0.12501760811381885	0.05187634675087319	0.0	0.45036074988282837	REACT:R-HSA-5625740	RHO GTPases activate PKNs	53.5	pedunculopontine tegmental nucleus
MYH14	15	0	457	1774	0.12501760811381885	0.05187634675087319	0.0	0.45036074988282837	REACT:R-HSA-5625740	RHO GTPases activate PKNs	48.0	periaquaductal grey, anterior
MYH14	15	0	457	1774	0.12501760811381885	0.05187634675087319	0.0	0.45036074988282837	REACT:R-HSA-5625740	RHO GTPases activate PKNs	48.8	periaquaductal grey, dorsal
MYH14	15	0	457	1774	0.12501760811381885	0.05187634675087319	0.0	0.45036074988282837	REACT:R-HSA-5625740	RHO GTPases activate PKNs	50.0	periaquaductal grey, lateral
MYH14	15	0	457	1774	0.12501760811381885	0.05187634675087319	0.0	0.45036074988282837	REACT:R-HSA-5625740	RHO GTPases activate PKNs	24.3	perirhinal gyrus
MYH14	15	0	457	1774	0.12501760811381885	0.05187634675087319	0.0	0.45036074988282837	REACT:R-HSA-5625740	RHO GTPases activate PKNs	76.5	peritrigeminal nucleus
MYH14	15	0	457	1774	0.12501760811381885	0.05187634675087319	0.0	0.45036074988282837	REACT:R-HSA-5625740	RHO GTPases activate PKNs	62.8	piriform cortex
MYH14	15	0	457	1774	0.12501760811381885	0.05187634675087319	0.0	0.45036074988282837	REACT:R-HSA-5625740	RHO GTPases activate PKNs	74.0	pontine nuclei
MYH14	15	0	457	1774	0.12501760811381885	0.05187634675087319	0.0	0.45036074988282837	REACT:R-HSA-5625740	RHO GTPases activate PKNs	59.6	pontine raphe nucleus
MYH14	15	0	457	1774	0.12501760811381885	0.05187634675087319	0.0	0.45036074988282837	REACT:R-HSA-5625740	RHO GTPases activate PKNs	25.6	postcentral gyrus
MYH14	15	0	457	1774	0.12501760811381885	0.05187634675087319	0.0	0.45036074988282837	REACT:R-HSA-5625740	RHO GTPases activate PKNs	41.5	postcentral gyrus, dorsal
MYH14	15	0	457	1774	0.12501760811381885	0.05187634675087319	0.0	0.45036074988282837	REACT:R-HSA-5625740	RHO GTPases activate PKNs	37.0	postcentral gyrus, middle
MYH14	15	0	457	1774	0.12501760811381885	0.05187634675087319	0.0	0.45036074988282837	REACT:R-HSA-5625740	RHO GTPases activate PKNs	39.5	postcentral gyrus, ventral
MYH14	15	0	457	1774	0.12501760811381885	0.05187634675087319	0.0	0.45036074988282837	REACT:R-HSA-5625740	RHO GTPases activate PKNs	23.1	posterior cingulate cortex
MYH14	15	0	457	1774	0.12501760811381885	0.05187634675087319	0.0	0.45036074988282837	REACT:R-HSA-5625740	RHO GTPases activate PKNs	37.5	posterior cingulate cortex, dorsal
MYH14	15	0	457	1774	0.12501760811381885	0.05187634675087319	0.0	0.45036074988282837	REACT:R-HSA-5625740	RHO GTPases activate PKNs	33.7	posterior cingulate cortex, ventral
MYH14	15	0	457	1774	0.12501760811381885	0.05187634675087319	0.0	0.45036074988282837	REACT:R-HSA-5625740	RHO GTPases activate PKNs	28.3	posterior insular cortex
MYH14	15	0	457	1774	0.12501760811381885	0.05187634675087319	0.0	0.45036074988282837	REACT:R-HSA-5625740	RHO GTPases activate PKNs	34.2	posterior thalamic nucleus
MYH14	15	0	457	1774	0.12501760811381885	0.05187634675087319	0.0	0.45036074988282837	REACT:R-HSA-5625740	RHO GTPases activate PKNs	65.1	posteroventral cochlear nucleus
MYH14	15	0	457	1774	0.12501760811381885	0.05187634675087319	0.0	0.45036074988282837	REACT:R-HSA-5625740	RHO GTPases activate PKNs	40.2	precentral gyrus
MYH14	15	0	457	1774	0.12501760811381885	0.05187634675087319	0.0	0.45036074988282837	REACT:R-HSA-5625740	RHO GTPases activate PKNs	36.3	precentral gyrus, dorsal
MYH14	15	0	457	1774	0.12501760811381885	0.05187634675087319	0.0	0.45036074988282837	REACT:R-HSA-5625740	RHO GTPases activate PKNs	41.0	precentral gyrus, middle
MYH14	15	0	457	1774	0.12501760811381885	0.05187634675087319	0.0	0.45036074988282837	REACT:R-HSA-5625740	RHO GTPases activate PKNs	33.8	precentral gyrus, ventral
MYH14	15	0	457	1774	0.12501760811381885	0.05187634675087319	0.0	0.45036074988282837	REACT:R-HSA-5625740	RHO GTPases activate PKNs	34.3	precuneus
MYH14	15	0	457	1774	0.12501760811381885	0.05187634675087319	0.0	0.45036074988282837	REACT:R-HSA-5625740	RHO GTPases activate PKNs	40.5	premotor cortex, dorsal
MYH14	15	0	457	1774	0.12501760811381885	0.05187634675087319	0.0	0.45036074988282837	REACT:R-HSA-5625740	RHO GTPases activate PKNs	30.6	premotor cortex, ventral
MYH14	15	0	457	1774	0.12501760811381885	0.05187634675087319	0.0	0.45036074988282837	REACT:R-HSA-5625740	RHO GTPases activate PKNs	43.2	preoptic area
MYH14	15	0	457	1774	0.12501760811381885	0.05187634675087319	0.0	0.45036074988282837	REACT:R-HSA-5625740	RHO GTPases activate PKNs	62.0	prepositus hypoglossal nucleus
MYH14	15	0	457	1774	0.12501760811381885	0.05187634675087319	0.0	0.45036074988282837	REACT:R-HSA-5625740	RHO GTPases activate PKNs	49.2	pretectal area
MYH14	15	0	457	1774	0.12501760811381885	0.05187634675087319	0.0	0.45036074988282837	REACT:R-HSA-5625740	RHO GTPases activate PKNs	68.5	principal sensory trigeminal nucleus
MYH14	15	0	457	1774	0.12501760811381885	0.05187634675087319	0.0	0.45036074988282837	REACT:R-HSA-5625740	RHO GTPases activate PKNs	52.7	pulvinar
MYH14	15	0	457	1774	0.12501760811381885	0.05187634675087319	0.0	0.45036074988282837	REACT:R-HSA-5625740	RHO GTPases activate PKNs	30.4	putamen
MYH14	15	0	457	1774	0.12501760811381885	0.05187634675087319	0.0	0.45036074988282837	REACT:R-HSA-5625740	RHO GTPases activate PKNs	65.6	red nucleus
MYH14	15	0	457	1774	0.12501760811381885	0.05187634675087319	0.0	0.45036074988282837	REACT:R-HSA-5625740	RHO GTPases activate PKNs	54.6	reticular pontine nucleus, caudal
MYH14	15	0	457	1774	0.12501760811381885	0.05187634675087319	0.0	0.45036074988282837	REACT:R-HSA-5625740	RHO GTPases activate PKNs	62.7	reticular pontine nucleus, oral
MYH14	15	0	457	1774	0.12501760811381885	0.05187634675087319	0.0	0.45036074988282837	REACT:R-HSA-5625740	RHO GTPases activate PKNs	45.8	reticulotegmental nucleus
MYH14	15	0	457	1774	0.12501760811381885	0.05187634675087319	0.0	0.45036074988282837	REACT:R-HSA-5625740	RHO GTPases activate PKNs	28.3	retrosplenial cortex
MYH14	15	0	457	1774	0.12501760811381885	0.05187634675087319	0.0	0.45036074988282837	REACT:R-HSA-5625740	RHO GTPases activate PKNs	36.3	septal nuclei
MYH14	15	0	457	1774	0.12501760811381885	0.05187634675087319	0.0	0.45036074988282837	REACT:R-HSA-5625740	RHO GTPases activate PKNs	42.4	somatomor cortex, precentral gyrus (white matter)
MYH14	15	0	457	1774	0.12501760811381885	0.05187634675087319	0.0	0.45036074988282837	REACT:R-HSA-5625740	RHO GTPases activate PKNs	44.9	somatosensory cortex, postcentral gyrus, ventral (white matter)
MYH14	15	0	457	1774	0.12501760811381885	0.05187634675087319	0.0	0.45036074988282837	REACT:R-HSA-5625740	RHO GTPases activate PKNs	54.7	spinal trigeminal nucleus, caudal
MYH14	15	0	457	1774	0.12501760811381885	0.05187634675087319	0.0	0.45036074988282837	REACT:R-HSA-5625740	RHO GTPases activate PKNs	57.5	spinal trigeminal nucleus, interpolar
MYH14	15	0	457	1774	0.12501760811381885	0.05187634675087319	0.0	0.45036074988282837	REACT:R-HSA-5625740	RHO GTPases activate PKNs	59.2	spinal trigeminal nucleus, oral
MYH14	15	0	457	1774	0.12501760811381885	0.05187634675087319	0.0	0.45036074988282837	REACT:R-HSA-5625740	RHO GTPases activate PKNs	58.2	spinal vestibular nucleus
MYH14	15	0	457	1774	0.12501760811381885	0.05187634675087319	0.0	0.45036074988282837	REACT:R-HSA-5625740	RHO GTPases activate PKNs	33.2	stria terminalis, bed nucleus
MYH14	15	0	457	1774	0.12501760811381885	0.05187634675087319	0.0	0.45036074988282837	REACT:R-HSA-5625740	RHO GTPases activate PKNs	34.0	subcentral gyrus, S2
MYH14	15	0	457	1774	0.12501760811381885	0.05187634675087319	0.0	0.45036074988282837	REACT:R-HSA-5625740	RHO GTPases activate PKNs	62.9	subcoeruleus area
MYH14	15	0	457	1774	0.12501760811381885	0.05187634675087319	0.0	0.45036074988282837	REACT:R-HSA-5625740	RHO GTPases activate PKNs	38.5	subiculum
MYH14	15	0	457	1774	0.12501760811381885	0.05187634675087319	0.0	0.45036074988282837	REACT:R-HSA-5625740	RHO GTPases activate PKNs	47.3	substantia nigra
MYH14	15	0	457	1774	0.12501760811381885	0.05187634675087319	0.0	0.45036074988282837	REACT:R-HSA-5625740	RHO GTPases activate PKNs	60.2	subthalamic nucleus
MYH14	15	0	457	1774	0.12501760811381885	0.05187634675087319	0.0	0.45036074988282837	REACT:R-HSA-5625740	RHO GTPases activate PKNs	50.4	superior colliculus
MYH14	15	0	457	1774	0.12501760811381885	0.05187634675087319	0.0	0.45036074988282837	REACT:R-HSA-5625740	RHO GTPases activate PKNs	57.6	superior olive
MYH14	15	0	457	1774	0.12501760811381885	0.05187634675087319	0.0	0.45036074988282837	REACT:R-HSA-5625740	RHO GTPases activate PKNs	44.1	superior parietal lobule
MYH14	15	0	457	1774	0.12501760811381885	0.05187634675087319	0.0	0.45036074988282837	REACT:R-HSA-5625740	RHO GTPases activate PKNs	30.5	superior temporal gyrus
MYH14	15	0	457	1774	0.12501760811381885	0.05187634675087319	0.0	0.45036074988282837	REACT:R-HSA-5625740	RHO GTPases activate PKNs	56.1	superior vestibular nucleus
MYH14	15	0	457	1774	0.12501760811381885	0.05187634675087319	0.0	0.45036074988282837	REACT:R-HSA-5625740	RHO GTPases activate PKNs	32.1	supplementary motor cortex
MYH14	15	0	457	1774	0.12501760811381885	0.05187634675087319	0.0	0.45036074988282837	REACT:R-HSA-5625740	RHO GTPases activate PKNs	30.7	supramarginal gyrus
MYH14	15	0	457	1774	0.12501760811381885	0.05187634675087319	0.0	0.45036074988282837	REACT:R-HSA-5625740	RHO GTPases activate PKNs	47.0	supraoptic nucleus
MYH14	15	0	457	1774	0.12501760811381885	0.05187634675087319	0.0	0.45036074988282837	REACT:R-HSA-5625740	RHO GTPases activate PKNs	26.8	temporal pole
MYH14	15	0	457	1774	0.12501760811381885	0.05187634675087319	0.0	0.45036074988282837	REACT:R-HSA-5625740	RHO GTPases activate PKNs	81.7	temporal white matter
MYH14	15	0	457	1774	0.12501760811381885	0.05187634675087319	0.0	0.45036074988282837	REACT:R-HSA-5625740	RHO GTPases activate PKNs	35.3	temporo-insular cortex, parainsular gyrus
MYH14	15	0	457	1774	0.12501760811381885	0.05187634675087319	0.0	0.45036074988282837	REACT:R-HSA-5625740	RHO GTPases activate PKNs	36.1	temporo-occipital transitional zone
MYH14	15	0	457	1774	0.12501760811381885	0.05187634675087319	0.0	0.45036074988282837	REACT:R-HSA-5625740	RHO GTPases activate PKNs	36.3	transversal temporal gyrus, anterior
MYH14	15	0	457	1774	0.12501760811381885	0.05187634675087319	0.0	0.45036074988282837	REACT:R-HSA-5625740	RHO GTPases activate PKNs	37.8	transversal temporal gyrus, posterior
MYH14	15	0	457	1774	0.12501760811381885	0.05187634675087319	0.0	0.45036074988282837	REACT:R-HSA-5625740	RHO GTPases activate PKNs	69.0	ventral medullary reticular nucleus
MYH14	15	0	457	1774	0.12501760811381885	0.05187634675087319	0.0	0.45036074988282837	REACT:R-HSA-5625740	RHO GTPases activate PKNs	57.3	ventral periolivary nuclei
MYH14	15	0	457	1774	0.12501760811381885	0.05187634675087319	0.0	0.45036074988282837	REACT:R-HSA-5625740	RHO GTPases activate PKNs	53.4	ventral posterolateral thalamic nucleus
MYH14	15	0	457	1774	0.12501760811381885	0.05187634675087319	0.0	0.45036074988282837	REACT:R-HSA-5625740	RHO GTPases activate PKNs	50.4	ventral posteromedial thalamic nucleus
MYH14	15	0	457	1774	0.12501760811381885	0.05187634675087319	0.0	0.45036074988282837	REACT:R-HSA-5625740	RHO GTPases activate PKNs	60.4	ventral tegmental area
MYH14	15	0	457	1774	0.12501760811381885	0.05187634675087319	0.0	0.45036074988282837	REACT:R-HSA-5625740	RHO GTPases activate PKNs	50.0	ventral thalamic nuclei
MYH14	15	0	457	1774	0.12501760811381885	0.05187634675087319	0.0	0.45036074988282837	REACT:R-HSA-5625740	RHO GTPases activate PKNs	65.2	ventrolateral medulla, A1-C1 cell groups
MYH14	15	0	457	1774	0.12501760811381885	0.05187634675087319	0.0	0.45036074988282837	REACT:R-HSA-5625740	RHO GTPases activate PKNs	52.8	ventrolateral tegmental area, A5 NE cell group
MYH14	15	0	457	1774	0.12501760811381885	0.05187634675087319	0.0	0.45036074988282837	REACT:R-HSA-5625740	RHO GTPases activate PKNs	30.5	ventromedial nucleus
MYH14	15	0	457	1774	0.12501760811381885	0.05187634675087319	0.0	0.45036074988282837	REACT:R-HSA-5625740	RHO GTPases activate PKNs	38.2	vermis
MYH14	15	0	457	1774	0.12501760811381885	0.05187634675087319	0.0	0.45036074988282837	REACT:R-HSA-5625740	RHO GTPases activate PKNs	44.6	zona incerta
MYH14	15	0	457	1774	0.12501760811381885	0.05187634675087319	0.0	0.45036074988282837	REACT:R-HSA-5627117	RHO GTPases Activate ROCKs	38.2	amygdala
MYH14	15	0	457	1774	0.12501760811381885	0.05187634675087319	0.0	0.45036074988282837	REACT:R-HSA-5627117	RHO GTPases Activate ROCKs	43.3	angular gyrus
MYH14	15	0	457	1774	0.12501760811381885	0.05187634675087319	0.0	0.45036074988282837	REACT:R-HSA-5627117	RHO GTPases Activate ROCKs	60.7	angular gyrus (white matter)
MYH14	15	0	457	1774	0.12501760811381885	0.05187634675087319	0.0	0.45036074988282837	REACT:R-HSA-5627117	RHO GTPases Activate ROCKs	28.5	anterior cingulate cortex, supragenual-dorsal
MYH14	15	0	457	1774	0.12501760811381885	0.05187634675087319	0.0	0.45036074988282837	REACT:R-HSA-5627117	RHO GTPases Activate ROCKs	33.9	anterior cingulate cortex, supragenual-ventral
MYH14	15	0	457	1774	0.12501760811381885	0.05187634675087319	0.0	0.45036074988282837	REACT:R-HSA-5627117	RHO GTPases Activate ROCKs	62.9	anterior cochlear nucleus, ventral
MYH14	15	0	457	1774	0.12501760811381885	0.05187634675087319	0.0	0.45036074988282837	REACT:R-HSA-5627117	RHO GTPases Activate ROCKs	79.9	anterior funiculus (white matter)
MYH14	15	0	457	1774	0.12501760811381885	0.05187634675087319	0.0	0.45036074988282837	REACT:R-HSA-5627117	RHO GTPases Activate ROCKs	29.0	anterior insular cortex, dorsal
MYH14	15	0	457	1774	0.12501760811381885	0.05187634675087319	0.0	0.45036074988282837	REACT:R-HSA-5627117	RHO GTPases Activate ROCKs	36.5	anterior insular cortex, ventral
MYH14	15	0	457	1774	0.12501760811381885	0.05187634675087319	0.0	0.45036074988282837	REACT:R-HSA-5627117	RHO GTPases Activate ROCKs	42.6	anterior thalamic nucleus, ventral
MYH14	15	0	457	1774	0.12501760811381885	0.05187634675087319	0.0	0.45036074988282837	REACT:R-HSA-5627117	RHO GTPases Activate ROCKs	27.2	arcuate nucleus
MYH14	15	0	457	1774	0.12501760811381885	0.05187634675087319	0.0	0.45036074988282837	REACT:R-HSA-5627117	RHO GTPases Activate ROCKs	43.6	area parastriata, inferior
MYH14	15	0	457	1774	0.12501760811381885	0.05187634675087319	0.0	0.45036074988282837	REACT:R-HSA-5627117	RHO GTPases Activate ROCKs	43.2	area parastriata, parietal
MYH14	15	0	457	1774	0.12501760811381885	0.05187634675087319	0.0	0.45036074988282837	REACT:R-HSA-5627117	RHO GTPases Activate ROCKs	37.6	area parastriata, superior
MYH14	15	0	457	1774	0.12501760811381885	0.05187634675087319	0.0	0.45036074988282837	REACT:R-HSA-5627117	RHO GTPases Activate ROCKs	39.4	area parastriata, temporal
MYH14	15	0	457	1774	0.12501760811381885	0.05187634675087319	0.0	0.45036074988282837	REACT:R-HSA-5627117	RHO GTPases Activate ROCKs	47.0	area postrema
MYH14	15	0	457	1774	0.12501760811381885	0.05187634675087319	0.0	0.45036074988282837	REACT:R-HSA-5627117	RHO GTPases Activate ROCKs	40.5	area striata
MYH14	15	0	457	1774	0.12501760811381885	0.05187634675087319	0.0	0.45036074988282837	REACT:R-HSA-5627117	RHO GTPases Activate ROCKs	59.8	area striata (white matter)
MYH14	15	0	457	1774	0.12501760811381885	0.05187634675087319	0.0	0.45036074988282837	REACT:R-HSA-5627117	RHO GTPases Activate ROCKs	32.1	basal amygdala
MYH14	15	0	457	1774	0.12501760811381885	0.05187634675087319	0.0	0.45036074988282837	REACT:R-HSA-5627117	RHO GTPases Activate ROCKs	31.5	caudate nucleus
MYH14	15	0	457	1774	0.12501760811381885	0.05187634675087319	0.0	0.45036074988282837	REACT:R-HSA-5627117	RHO GTPases Activate ROCKs	36.7	central amygdala
MYH14	15	0	457	1774	0.12501760811381885	0.05187634675087319	0.0	0.45036074988282837	REACT:R-HSA-5627117	RHO GTPases Activate ROCKs	66.4	centromedial thalamic nucleus
MYH14	15	0	457	1774	0.12501760811381885	0.05187634675087319	0.0	0.45036074988282837	REACT:R-HSA-5627117	RHO GTPases Activate ROCKs	38.2	cerebellar cortex
MYH14	15	0	457	1774	0.12501760811381885	0.05187634675087319	0.0	0.45036074988282837	REACT:R-HSA-5627117	RHO GTPases Activate ROCKs	82.6	cerebellar nuclei
MYH14	15	0	457	1774	0.12501760811381885	0.05187634675087319	0.0	0.45036074988282837	REACT:R-HSA-5627117	RHO GTPases Activate ROCKs	77.9	cerebellar white matter
MYH14	15	0	457	1774	0.12501760811381885	0.05187634675087319	0.0	0.45036074988282837	REACT:R-HSA-5627117	RHO GTPases Activate ROCKs	63.1	cervical spinal cord, central gray
MYH14	15	0	457	1774	0.12501760811381885	0.05187634675087319	0.0	0.45036074988282837	REACT:R-HSA-5627117	RHO GTPases Activate ROCKs	53.3	cervical spinal cord, dorsal horn
MYH14	15	0	457	1774	0.12501760811381885	0.05187634675087319	0.0	0.45036074988282837	REACT:R-HSA-5627117	RHO GTPases Activate ROCKs	48.1	cervical spinal cord, ventral horn
MYH14	15	0	457	1774	0.12501760811381885	0.05187634675087319	0.0	0.45036074988282837	REACT:R-HSA-5627117	RHO GTPases Activate ROCKs	33.4	choroid plexus
MYH14	15	0	457	1774	0.12501760811381885	0.05187634675087319	0.0	0.45036074988282837	REACT:R-HSA-5627117	RHO GTPases Activate ROCKs	41.8	claustrum
MYH14	15	0	457	1774	0.12501760811381885	0.05187634675087319	0.0	0.45036074988282837	REACT:R-HSA-5627117	RHO GTPases Activate ROCKs	84.1	corpus callosum, genu (white matter)
MYH14	15	0	457	1774	0.12501760811381885	0.05187634675087319	0.0	0.45036074988282837	REACT:R-HSA-5627117	RHO GTPases Activate ROCKs	91.0	corpus callosum, splenium (white matter)
MYH14	15	0	457	1774	0.12501760811381885	0.05187634675087319	0.0	0.45036074988282837	REACT:R-HSA-5627117	RHO GTPases Activate ROCKs	28.5	corticomedial amygdala
MYH14	15	0	457	1774	0.12501760811381885	0.05187634675087319	0.0	0.45036074988282837	REACT:R-HSA-5627117	RHO GTPases Activate ROCKs	59.7	cuneiform nucleus
MYH14	15	0	457	1774	0.12501760811381885	0.05187634675087319	0.0	0.45036074988282837	REACT:R-HSA-5627117	RHO GTPases Activate ROCKs	32.5	dentate gyrus
MYH14	15	0	457	1774	0.12501760811381885	0.05187634675087319	0.0	0.45036074988282837	REACT:R-HSA-5627117	RHO GTPases Activate ROCKs	49.8	dorsal cochlear nucleus
MYH14	15	0	457	1774	0.12501760811381885	0.05187634675087319	0.0	0.45036074988282837	REACT:R-HSA-5627117	RHO GTPases Activate ROCKs	81.6	dorsal funiculus (white matter)
MYH14	15	0	457	1774	0.12501760811381885	0.05187634675087319	0.0	0.45036074988282837	REACT:R-HSA-5627117	RHO GTPases Activate ROCKs	69.4	dorsal medullary reticular nucleus
MYH14	15	0	457	1774	0.12501760811381885	0.05187634675087319	0.0	0.45036074988282837	REACT:R-HSA-5627117	RHO GTPases Activate ROCKs	46.0	dorsal motor vagal complex
MYH14	15	0	457	1774	0.12501760811381885	0.05187634675087319	0.0	0.45036074988282837	REACT:R-HSA-5627117	RHO GTPases Activate ROCKs	70.7	dorsal raphe nucleus
MYH14	15	0	457	1774	0.12501760811381885	0.05187634675087319	0.0	0.45036074988282837	REACT:R-HSA-5627117	RHO GTPases Activate ROCKs	52.1	dorsal tegmental nucleus
MYH14	15	0	457	1774	0.12501760811381885	0.05187634675087319	0.0	0.45036074988282837	REACT:R-HSA-5627117	RHO GTPases Activate ROCKs	61.8	dorsolateral tegmental area
MYH14	15	0	457	1774	0.12501760811381885	0.05187634675087319	0.0	0.45036074988282837	REACT:R-HSA-5627117	RHO GTPases Activate ROCKs	45.7	dorsomedial nucleus
MYH14	15	0	457	1774	0.12501760811381885	0.05187634675087319	0.0	0.45036074988282837	REACT:R-HSA-5627117	RHO GTPases Activate ROCKs	35.4	entorhinal gyrus
MYH14	15	0	457	1774	0.12501760811381885	0.05187634675087319	0.0	0.45036074988282837	REACT:R-HSA-5627117	RHO GTPases Activate ROCKs	38.6	flocculonodular lobe
MYH14	15	0	457	1774	0.12501760811381885	0.05187634675087319	0.0	0.45036074988282837	REACT:R-HSA-5627117	RHO GTPases Activate ROCKs	30.8	frontal eye field
MYH14	15	0	457	1774	0.12501760811381885	0.05187634675087319	0.0	0.45036074988282837	REACT:R-HSA-5627117	RHO GTPases Activate ROCKs	44.4	frontal operculum
MYH14	15	0	457	1774	0.12501760811381885	0.05187634675087319	0.0	0.45036074988282837	REACT:R-HSA-5627117	RHO GTPases Activate ROCKs	30.9	fusiform gyrus
MYH14	15	0	457	1774	0.12501760811381885	0.05187634675087319	0.0	0.45036074988282837	REACT:R-HSA-5627117	RHO GTPases Activate ROCKs	55.3	gigantocellular reticular nuclei, medullary
MYH14	15	0	457	1774	0.12501760811381885	0.05187634675087319	0.0	0.45036074988282837	REACT:R-HSA-5627117	RHO GTPases Activate ROCKs	58.2	gigantocellular reticular nuclei, pars
MYH14	15	0	457	1774	0.12501760811381885	0.05187634675087319	0.0	0.45036074988282837	REACT:R-HSA-5627117	RHO GTPases Activate ROCKs	68.1	globus pallidus, externus
MYH14	15	0	457	1774	0.12501760811381885	0.05187634675087319	0.0	0.45036074988282837	REACT:R-HSA-5627117	RHO GTPases Activate ROCKs	71.5	globus pallidus, internus
MYH14	15	0	457	1774	0.12501760811381885	0.05187634675087319	0.0	0.45036074988282837	REACT:R-HSA-5627117	RHO GTPases Activate ROCKs	46.5	habenula
MYH14	15	0	457	1774	0.12501760811381885	0.05187634675087319	0.0	0.45036074988282837	REACT:R-HSA-5627117	RHO GTPases Activate ROCKs	35.2	hippocampus
MYH14	15	0	457	1774	0.12501760811381885	0.05187634675087319	0.0	0.45036074988282837	REACT:R-HSA-5627117	RHO GTPases Activate ROCKs	35.2	hippocampus, CA1
MYH14	15	0	457	1774	0.12501760811381885	0.05187634675087319	0.0	0.45036074988282837	REACT:R-HSA-5627117	RHO GTPases Activate ROCKs	38.5	hippocampus, CA2
MYH14	15	0	457	1774	0.12501760811381885	0.05187634675087319	0.0	0.45036074988282837	REACT:R-HSA-5627117	RHO GTPases Activate ROCKs	29.1	hippocampus, CA3
MYH14	15	0	457	1774	0.12501760811381885	0.05187634675087319	0.0	0.45036074988282837	REACT:R-HSA-5627117	RHO GTPases Activate ROCKs	48.9	inferior colliculus
MYH14	15	0	457	1774	0.12501760811381885	0.05187634675087319	0.0	0.45036074988282837	REACT:R-HSA-5627117	RHO GTPases Activate ROCKs	25.2	inferior frontal gyrus, opercular
MYH14	15	0	457	1774	0.12501760811381885	0.05187634675087319	0.0	0.45036074988282837	REACT:R-HSA-5627117	RHO GTPases Activate ROCKs	47.7	inferior olive
MYH14	15	0	457	1774	0.12501760811381885	0.05187634675087319	0.0	0.45036074988282837	REACT:R-HSA-5627117	RHO GTPases Activate ROCKs	39.6	inferior parietal lobule
MYH14	15	0	457	1774	0.12501760811381885	0.05187634675087319	0.0	0.45036074988282837	REACT:R-HSA-5627117	RHO GTPases Activate ROCKs	33.7	inferior temporal gyrus
MYH14	15	0	457	1774	0.12501760811381885	0.05187634675087319	0.0	0.45036074988282837	REACT:R-HSA-5627117	RHO GTPases Activate ROCKs	40.1	intraparietal deep sulcus
MYH14	15	0	457	1774	0.12501760811381885	0.05187634675087319	0.0	0.45036074988282837	REACT:R-HSA-5627117	RHO GTPases Activate ROCKs	53.7	Kolliker-Fuse nucleus
MYH14	15	0	457	1774	0.12501760811381885	0.05187634675087319	0.0	0.45036074988282837	REACT:R-HSA-5627117	RHO GTPases Activate ROCKs	38.1	lateral amygdala
MYH14	15	0	457	1774	0.12501760811381885	0.05187634675087319	0.0	0.45036074988282837	REACT:R-HSA-5627117	RHO GTPases Activate ROCKs	83.4	lateral funiculus (white matter)
MYH14	15	0	457	1774	0.12501760811381885	0.05187634675087319	0.0	0.45036074988282837	REACT:R-HSA-5627117	RHO GTPases Activate ROCKs	54.9	lateral geniculate body
MYH14	15	0	457	1774	0.12501760811381885	0.05187634675087319	0.0	0.45036074988282837	REACT:R-HSA-5627117	RHO GTPases Activate ROCKs	52.8	lateral hypothalamic area
MYH14	15	0	457	1774	0.12501760811381885	0.05187634675087319	0.0	0.45036074988282837	REACT:R-HSA-5627117	RHO GTPases Activate ROCKs	58.9	lateral lemniscal nuclei
MYH14	15	0	457	1774	0.12501760811381885	0.05187634675087319	0.0	0.45036074988282837	REACT:R-HSA-5627117	RHO GTPases Activate ROCKs	60.8	lateral medullary reticular nucleus
MYH14	15	0	457	1774	0.12501760811381885	0.05187634675087319	0.0	0.45036074988282837	REACT:R-HSA-5627117	RHO GTPases Activate ROCKs	69.1	lateral parabrachial nucleus
MYH14	15	0	457	1774	0.12501760811381885	0.05187634675087319	0.0	0.45036074988282837	REACT:R-HSA-5627117	RHO GTPases Activate ROCKs	46.8	lateral thalamic nuclei
MYH14	15	0	457	1774	0.12501760811381885	0.05187634675087319	0.0	0.45036074988282837	REACT:R-HSA-5627117	RHO GTPases Activate ROCKs	66.3	lateral vestibular nucleus
MYH14	15	0	457	1774	0.12501760811381885	0.05187634675087319	0.0	0.45036074988282837	REACT:R-HSA-5627117	RHO GTPases Activate ROCKs	24.7	lingual gyrus
MYH14	15	0	457	1774	0.12501760811381885	0.05187634675087319	0.0	0.45036074988282837	REACT:R-HSA-5627117	RHO GTPases Activate ROCKs	53.7	locus coeruleus
MYH14	15	0	457	1774	0.12501760811381885	0.05187634675087319	0.0	0.45036074988282837	REACT:R-HSA-5627117	RHO GTPases Activate ROCKs	61.7	mammillary body
MYH14	15	0	457	1774	0.12501760811381885	0.05187634675087319	0.0	0.45036074988282837	REACT:R-HSA-5627117	RHO GTPases Activate ROCKs	42.2	medial dorsal thalamic nucleus
MYH14	15	0	457	1774	0.12501760811381885	0.05187634675087319	0.0	0.45036074988282837	REACT:R-HSA-5627117	RHO GTPases Activate ROCKs	36.7	medial geniculate body
MYH14	15	0	457	1774	0.12501760811381885	0.05187634675087319	0.0	0.45036074988282837	REACT:R-HSA-5627117	RHO GTPases Activate ROCKs	68.5	medial olivary nucleus
MYH14	15	0	457	1774	0.12501760811381885	0.05187634675087319	0.0	0.45036074988282837	REACT:R-HSA-5627117	RHO GTPases Activate ROCKs	75.4	medial parabrachial nucleus
MYH14	15	0	457	1774	0.12501760811381885	0.05187634675087319	0.0	0.45036074988282837	REACT:R-HSA-5627117	RHO GTPases Activate ROCKs	58.9	medial periolivary nuclei
MYH14	15	0	457	1774	0.12501760811381885	0.05187634675087319	0.0	0.45036074988282837	REACT:R-HSA-5627117	RHO GTPases Activate ROCKs	56.8	medial vestibular nucleus
MYH14	15	0	457	1774	0.12501760811381885	0.05187634675087319	0.0	0.45036074988282837	REACT:R-HSA-5627117	RHO GTPases Activate ROCKs	56.4	median raphe nucleus
MYH14	15	0	457	1774	0.12501760811381885	0.05187634675087319	0.0	0.45036074988282837	REACT:R-HSA-5627117	RHO GTPases Activate ROCKs	32.5	middle cingulate cortex
MYH14	15	0	457	1774	0.12501760811381885	0.05187634675087319	0.0	0.45036074988282837	REACT:R-HSA-5627117	RHO GTPases Activate ROCKs	35.5	middle temporal gyrus
MYH14	15	0	457	1774	0.12501760811381885	0.05187634675087319	0.0	0.45036074988282837	REACT:R-HSA-5627117	RHO GTPases Activate ROCKs	54.0	motor facial nucleus
MYH14	15	0	457	1774	0.12501760811381885	0.05187634675087319	0.0	0.45036074988282837	REACT:R-HSA-5627117	RHO GTPases Activate ROCKs	58.2	motor hypoglossal nucleus
MYH14	15	0	457	1774	0.12501760811381885	0.05187634675087319	0.0	0.45036074988282837	REACT:R-HSA-5627117	RHO GTPases Activate ROCKs	57.8	motor trigeminal nucleus
MYH14	15	0	457	1774	0.12501760811381885	0.05187634675087319	0.0	0.45036074988282837	REACT:R-HSA-5627117	RHO GTPases Activate ROCKs	64.9	nuclei of the trapezoid body
MYH14	15	0	457	1774	0.12501760811381885	0.05187634675087319	0.0	0.45036074988282837	REACT:R-HSA-5627117	RHO GTPases Activate ROCKs	38.4	nucleus accumbens
MYH14	15	0	457	1774	0.12501760811381885	0.05187634675087319	0.0	0.45036074988282837	REACT:R-HSA-5627117	RHO GTPases Activate ROCKs	92.8	nucleus ambiguus
MYH14	15	0	457	1774	0.12501760811381885	0.05187634675087319	0.0	0.45036074988282837	REACT:R-HSA-5627117	RHO GTPases Activate ROCKs	34.3	nucleus basalis of Meynert
MYH14	15	0	457	1774	0.12501760811381885	0.05187634675087319	0.0	0.45036074988282837	REACT:R-HSA-5627117	RHO GTPases Activate ROCKs	55.0	nucleus cuneatus
MYH14	15	0	457	1774	0.12501760811381885	0.05187634675087319	0.0	0.45036074988282837	REACT:R-HSA-5627117	RHO GTPases Activate ROCKs	39.7	nucleus gracilis
MYH14	15	0	457	1774	0.12501760811381885	0.05187634675087319	0.0	0.45036074988282837	REACT:R-HSA-5627117	RHO GTPases Activate ROCKs	28.1	nucleus of the diagonal band
MYH14	15	0	457	1774	0.12501760811381885	0.05187634675087319	0.0	0.45036074988282837	REACT:R-HSA-5627117	RHO GTPases Activate ROCKs	58.3	nucleus raphe magnus
MYH14	15	0	457	1774	0.12501760811381885	0.05187634675087319	0.0	0.45036074988282837	REACT:R-HSA-5627117	RHO GTPases Activate ROCKs	75.1	nucleus raphe obscurus
MYH14	15	0	457	1774	0.12501760811381885	0.05187634675087319	0.0	0.45036074988282837	REACT:R-HSA-5627117	RHO GTPases Activate ROCKs	79.1	nucleus raphe pallidus
MYH14	15	0	457	1774	0.12501760811381885	0.05187634675087319	0.0	0.45036074988282837	REACT:R-HSA-5627117	RHO GTPases Activate ROCKs	59.9	nucleus reuniens
MYH14	15	0	457	1774	0.12501760811381885	0.05187634675087319	0.0	0.45036074988282837	REACT:R-HSA-5627117	RHO GTPases Activate ROCKs	52.9	nucleus rhomboideus
MYH14	15	0	457	1774	0.12501760811381885	0.05187634675087319	0.0	0.45036074988282837	REACT:R-HSA-5627117	RHO GTPases Activate ROCKs	44.0	nucleus tractus solitarii
MYH14	15	0	457	1774	0.12501760811381885	0.05187634675087319	0.0	0.45036074988282837	REACT:R-HSA-5627117	RHO GTPases Activate ROCKs	36.4	occipital cortex
MYH14	15	0	457	1774	0.12501760811381885	0.05187634675087319	0.0	0.45036074988282837	REACT:R-HSA-5627117	RHO GTPases Activate ROCKs	77.3	occipital cortex (white matter)
MYH14	15	0	457	1774	0.12501760811381885	0.05187634675087319	0.0	0.45036074988282837	REACT:R-HSA-5627117	RHO GTPases Activate ROCKs	31.9	olfactory area
MYH14	15	0	457	1774	0.12501760811381885	0.05187634675087319	0.0	0.45036074988282837	REACT:R-HSA-5627117	RHO GTPases Activate ROCKs	27.7	olfactory tubercle
MYH14	15	0	457	1774	0.12501760811381885	0.05187634675087319	0.0	0.45036074988282837	REACT:R-HSA-5627117	RHO GTPases Activate ROCKs	25.4	orbitofrontal gyrus, anterior
MYH14	15	0	457	1774	0.12501760811381885	0.05187634675087319	0.0	0.45036074988282837	REACT:R-HSA-5627117	RHO GTPases Activate ROCKs	30.5	paracentral lobule, anterior
MYH14	15	0	457	1774	0.12501760811381885	0.05187634675087319	0.0	0.45036074988282837	REACT:R-HSA-5627117	RHO GTPases Activate ROCKs	32.4	paracentral lobule, posterior
MYH14	15	0	457	1774	0.12501760811381885	0.05187634675087319	0.0	0.45036074988282837	REACT:R-HSA-5627117	RHO GTPases Activate ROCKs	26.8	parahippocampal cortex
MYH14	15	0	457	1774	0.12501760811381885	0.05187634675087319	0.0	0.45036074988282837	REACT:R-HSA-5627117	RHO GTPases Activate ROCKs	55.2	parahippocampal cortex (white matter)
MYH14	15	0	457	1774	0.12501760811381885	0.05187634675087319	0.0	0.45036074988282837	REACT:R-HSA-5627117	RHO GTPases Activate ROCKs	67.6	paramedian reticular nucleus
MYH14	15	0	457	1774	0.12501760811381885	0.05187634675087319	0.0	0.45036074988282837	REACT:R-HSA-5627117	RHO GTPases Activate ROCKs	45.0	paraventricular nucleus
MYH14	15	0	457	1774	0.12501760811381885	0.05187634675087319	0.0	0.45036074988282837	REACT:R-HSA-5627117	RHO GTPases Activate ROCKs	24.9	parietal operculum
MYH14	15	0	457	1774	0.12501760811381885	0.05187634675087319	0.0	0.45036074988282837	REACT:R-HSA-5627117	RHO GTPases Activate ROCKs	32.8	parieto-insular cortex
MYH14	15	0	457	1774	0.12501760811381885	0.05187634675087319	0.0	0.45036074988282837	REACT:R-HSA-5627117	RHO GTPases Activate ROCKs	35.0	parieto-occipital transitional area
MYH14	15	0	457	1774	0.12501760811381885	0.05187634675087319	0.0	0.45036074988282837	REACT:R-HSA-5627117	RHO GTPases Activate ROCKs	99.4	parieto-temporal junction (white matter)
MYH14	15	0	457	1774	0.12501760811381885	0.05187634675087319	0.0	0.45036074988282837	REACT:R-HSA-5627117	RHO GTPases Activate ROCKs	61.9	parvicellular reticular nuclei
MYH14	15	0	457	1774	0.12501760811381885	0.05187634675087319	0.0	0.45036074988282837	REACT:R-HSA-5627117	RHO GTPases Activate ROCKs	55.5	parvicellular reticular nuclei, medullary
MYH14	15	0	457	1774	0.12501760811381885	0.05187634675087319	0.0	0.45036074988282837	REACT:R-HSA-5627117	RHO GTPases Activate ROCKs	53.5	pedunculopontine tegmental nucleus
MYH14	15	0	457	1774	0.12501760811381885	0.05187634675087319	0.0	0.45036074988282837	REACT:R-HSA-5627117	RHO GTPases Activate ROCKs	48.0	periaquaductal grey, anterior
MYH14	15	0	457	1774	0.12501760811381885	0.05187634675087319	0.0	0.45036074988282837	REACT:R-HSA-5627117	RHO GTPases Activate ROCKs	48.8	periaquaductal grey, dorsal
MYH14	15	0	457	1774	0.12501760811381885	0.05187634675087319	0.0	0.45036074988282837	REACT:R-HSA-5627117	RHO GTPases Activate ROCKs	50.0	periaquaductal grey, lateral
MYH14	15	0	457	1774	0.12501760811381885	0.05187634675087319	0.0	0.45036074988282837	REACT:R-HSA-5627117	RHO GTPases Activate ROCKs	24.3	perirhinal gyrus
MYH14	15	0	457	1774	0.12501760811381885	0.05187634675087319	0.0	0.45036074988282837	REACT:R-HSA-5627117	RHO GTPases Activate ROCKs	76.5	peritrigeminal nucleus
MYH14	15	0	457	1774	0.12501760811381885	0.05187634675087319	0.0	0.45036074988282837	REACT:R-HSA-5627117	RHO GTPases Activate ROCKs	62.8	piriform cortex
MYH14	15	0	457	1774	0.12501760811381885	0.05187634675087319	0.0	0.45036074988282837	REACT:R-HSA-5627117	RHO GTPases Activate ROCKs	74.0	pontine nuclei
MYH14	15	0	457	1774	0.12501760811381885	0.05187634675087319	0.0	0.45036074988282837	REACT:R-HSA-5627117	RHO GTPases Activate ROCKs	59.6	pontine raphe nucleus
MYH14	15	0	457	1774	0.12501760811381885	0.05187634675087319	0.0	0.45036074988282837	REACT:R-HSA-5627117	RHO GTPases Activate ROCKs	25.6	postcentral gyrus
MYH14	15	0	457	1774	0.12501760811381885	0.05187634675087319	0.0	0.45036074988282837	REACT:R-HSA-5627117	RHO GTPases Activate ROCKs	41.5	postcentral gyrus, dorsal
MYH14	15	0	457	1774	0.12501760811381885	0.05187634675087319	0.0	0.45036074988282837	REACT:R-HSA-5627117	RHO GTPases Activate ROCKs	37.0	postcentral gyrus, middle
MYH14	15	0	457	1774	0.12501760811381885	0.05187634675087319	0.0	0.45036074988282837	REACT:R-HSA-5627117	RHO GTPases Activate ROCKs	39.5	postcentral gyrus, ventral
MYH14	15	0	457	1774	0.12501760811381885	0.05187634675087319	0.0	0.45036074988282837	REACT:R-HSA-5627117	RHO GTPases Activate ROCKs	23.1	posterior cingulate cortex
MYH14	15	0	457	1774	0.12501760811381885	0.05187634675087319	0.0	0.45036074988282837	REACT:R-HSA-5627117	RHO GTPases Activate ROCKs	37.5	posterior cingulate cortex, dorsal
MYH14	15	0	457	1774	0.12501760811381885	0.05187634675087319	0.0	0.45036074988282837	REACT:R-HSA-5627117	RHO GTPases Activate ROCKs	33.7	posterior cingulate cortex, ventral
MYH14	15	0	457	1774	0.12501760811381885	0.05187634675087319	0.0	0.45036074988282837	REACT:R-HSA-5627117	RHO GTPases Activate ROCKs	28.3	posterior insular cortex
MYH14	15	0	457	1774	0.12501760811381885	0.05187634675087319	0.0	0.45036074988282837	REACT:R-HSA-5627117	RHO GTPases Activate ROCKs	34.2	posterior thalamic nucleus
MYH14	15	0	457	1774	0.12501760811381885	0.05187634675087319	0.0	0.45036074988282837	REACT:R-HSA-5627117	RHO GTPases Activate ROCKs	65.1	posteroventral cochlear nucleus
MYH14	15	0	457	1774	0.12501760811381885	0.05187634675087319	0.0	0.45036074988282837	REACT:R-HSA-5627117	RHO GTPases Activate ROCKs	40.2	precentral gyrus
MYH14	15	0	457	1774	0.12501760811381885	0.05187634675087319	0.0	0.45036074988282837	REACT:R-HSA-5627117	RHO GTPases Activate ROCKs	36.3	precentral gyrus, dorsal
MYH14	15	0	457	1774	0.12501760811381885	0.05187634675087319	0.0	0.45036074988282837	REACT:R-HSA-5627117	RHO GTPases Activate ROCKs	41.0	precentral gyrus, middle
MYH14	15	0	457	1774	0.12501760811381885	0.05187634675087319	0.0	0.45036074988282837	REACT:R-HSA-5627117	RHO GTPases Activate ROCKs	33.8	precentral gyrus, ventral
MYH14	15	0	457	1774	0.12501760811381885	0.05187634675087319	0.0	0.45036074988282837	REACT:R-HSA-5627117	RHO GTPases Activate ROCKs	34.3	precuneus
MYH14	15	0	457	1774	0.12501760811381885	0.05187634675087319	0.0	0.45036074988282837	REACT:R-HSA-5627117	RHO GTPases Activate ROCKs	40.5	premotor cortex, dorsal
MYH14	15	0	457	1774	0.12501760811381885	0.05187634675087319	0.0	0.45036074988282837	REACT:R-HSA-5627117	RHO GTPases Activate ROCKs	30.6	premotor cortex, ventral
MYH14	15	0	457	1774	0.12501760811381885	0.05187634675087319	0.0	0.45036074988282837	REACT:R-HSA-5627117	RHO GTPases Activate ROCKs	43.2	preoptic area
MYH14	15	0	457	1774	0.12501760811381885	0.05187634675087319	0.0	0.45036074988282837	REACT:R-HSA-5627117	RHO GTPases Activate ROCKs	62.0	prepositus hypoglossal nucleus
MYH14	15	0	457	1774	0.12501760811381885	0.05187634675087319	0.0	0.45036074988282837	REACT:R-HSA-5627117	RHO GTPases Activate ROCKs	49.2	pretectal area
MYH14	15	0	457	1774	0.12501760811381885	0.05187634675087319	0.0	0.45036074988282837	REACT:R-HSA-5627117	RHO GTPases Activate ROCKs	68.5	principal sensory trigeminal nucleus
MYH14	15	0	457	1774	0.12501760811381885	0.05187634675087319	0.0	0.45036074988282837	REACT:R-HSA-5627117	RHO GTPases Activate ROCKs	52.7	pulvinar
MYH14	15	0	457	1774	0.12501760811381885	0.05187634675087319	0.0	0.45036074988282837	REACT:R-HSA-5627117	RHO GTPases Activate ROCKs	30.4	putamen
MYH14	15	0	457	1774	0.12501760811381885	0.05187634675087319	0.0	0.45036074988282837	REACT:R-HSA-5627117	RHO GTPases Activate ROCKs	65.6	red nucleus
MYH14	15	0	457	1774	0.12501760811381885	0.05187634675087319	0.0	0.45036074988282837	REACT:R-HSA-5627117	RHO GTPases Activate ROCKs	54.6	reticular pontine nucleus, caudal
MYH14	15	0	457	1774	0.12501760811381885	0.05187634675087319	0.0	0.45036074988282837	REACT:R-HSA-5627117	RHO GTPases Activate ROCKs	62.7	reticular pontine nucleus, oral
MYH14	15	0	457	1774	0.12501760811381885	0.05187634675087319	0.0	0.45036074988282837	REACT:R-HSA-5627117	RHO GTPases Activate ROCKs	45.8	reticulotegmental nucleus
MYH14	15	0	457	1774	0.12501760811381885	0.05187634675087319	0.0	0.45036074988282837	REACT:R-HSA-5627117	RHO GTPases Activate ROCKs	28.3	retrosplenial cortex
MYH14	15	0	457	1774	0.12501760811381885	0.05187634675087319	0.0	0.45036074988282837	REACT:R-HSA-5627117	RHO GTPases Activate ROCKs	36.3	septal nuclei
MYH14	15	0	457	1774	0.12501760811381885	0.05187634675087319	0.0	0.45036074988282837	REACT:R-HSA-5627117	RHO GTPases Activate ROCKs	42.4	somatomor cortex, precentral gyrus (white matter)
MYH14	15	0	457	1774	0.12501760811381885	0.05187634675087319	0.0	0.45036074988282837	REACT:R-HSA-5627117	RHO GTPases Activate ROCKs	44.9	somatosensory cortex, postcentral gyrus, ventral (white matter)
MYH14	15	0	457	1774	0.12501760811381885	0.05187634675087319	0.0	0.45036074988282837	REACT:R-HSA-5627117	RHO GTPases Activate ROCKs	54.7	spinal trigeminal nucleus, caudal
MYH14	15	0	457	1774	0.12501760811381885	0.05187634675087319	0.0	0.45036074988282837	REACT:R-HSA-5627117	RHO GTPases Activate ROCKs	57.5	spinal trigeminal nucleus, interpolar
MYH14	15	0	457	1774	0.12501760811381885	0.05187634675087319	0.0	0.45036074988282837	REACT:R-HSA-5627117	RHO GTPases Activate ROCKs	59.2	spinal trigeminal nucleus, oral
MYH14	15	0	457	1774	0.12501760811381885	0.05187634675087319	0.0	0.45036074988282837	REACT:R-HSA-5627117	RHO GTPases Activate ROCKs	58.2	spinal vestibular nucleus
MYH14	15	0	457	1774	0.12501760811381885	0.05187634675087319	0.0	0.45036074988282837	REACT:R-HSA-5627117	RHO GTPases Activate ROCKs	33.2	stria terminalis, bed nucleus
MYH14	15	0	457	1774	0.12501760811381885	0.05187634675087319	0.0	0.45036074988282837	REACT:R-HSA-5627117	RHO GTPases Activate ROCKs	34.0	subcentral gyrus, S2
MYH14	15	0	457	1774	0.12501760811381885	0.05187634675087319	0.0	0.45036074988282837	REACT:R-HSA-5627117	RHO GTPases Activate ROCKs	62.9	subcoeruleus area
MYH14	15	0	457	1774	0.12501760811381885	0.05187634675087319	0.0	0.45036074988282837	REACT:R-HSA-5627117	RHO GTPases Activate ROCKs	38.5	subiculum
MYH14	15	0	457	1774	0.12501760811381885	0.05187634675087319	0.0	0.45036074988282837	REACT:R-HSA-5627117	RHO GTPases Activate ROCKs	47.3	substantia nigra
MYH14	15	0	457	1774	0.12501760811381885	0.05187634675087319	0.0	0.45036074988282837	REACT:R-HSA-5627117	RHO GTPases Activate ROCKs	60.2	subthalamic nucleus
MYH14	15	0	457	1774	0.12501760811381885	0.05187634675087319	0.0	0.45036074988282837	REACT:R-HSA-5627117	RHO GTPases Activate ROCKs	50.4	superior colliculus
MYH14	15	0	457	1774	0.12501760811381885	0.05187634675087319	0.0	0.45036074988282837	REACT:R-HSA-5627117	RHO GTPases Activate ROCKs	57.6	superior olive
MYH14	15	0	457	1774	0.12501760811381885	0.05187634675087319	0.0	0.45036074988282837	REACT:R-HSA-5627117	RHO GTPases Activate ROCKs	44.1	superior parietal lobule
MYH14	15	0	457	1774	0.12501760811381885	0.05187634675087319	0.0	0.45036074988282837	REACT:R-HSA-5627117	RHO GTPases Activate ROCKs	30.5	superior temporal gyrus
MYH14	15	0	457	1774	0.12501760811381885	0.05187634675087319	0.0	0.45036074988282837	REACT:R-HSA-5627117	RHO GTPases Activate ROCKs	56.1	superior vestibular nucleus
MYH14	15	0	457	1774	0.12501760811381885	0.05187634675087319	0.0	0.45036074988282837	REACT:R-HSA-5627117	RHO GTPases Activate ROCKs	32.1	supplementary motor cortex
MYH14	15	0	457	1774	0.12501760811381885	0.05187634675087319	0.0	0.45036074988282837	REACT:R-HSA-5627117	RHO GTPases Activate ROCKs	30.7	supramarginal gyrus
MYH14	15	0	457	1774	0.12501760811381885	0.05187634675087319	0.0	0.45036074988282837	REACT:R-HSA-5627117	RHO GTPases Activate ROCKs	47.0	supraoptic nucleus
MYH14	15	0	457	1774	0.12501760811381885	0.05187634675087319	0.0	0.45036074988282837	REACT:R-HSA-5627117	RHO GTPases Activate ROCKs	26.8	temporal pole
MYH14	15	0	457	1774	0.12501760811381885	0.05187634675087319	0.0	0.45036074988282837	REACT:R-HSA-5627117	RHO GTPases Activate ROCKs	81.7	temporal white matter
MYH14	15	0	457	1774	0.12501760811381885	0.05187634675087319	0.0	0.45036074988282837	REACT:R-HSA-5627117	RHO GTPases Activate ROCKs	35.3	temporo-insular cortex, parainsular gyrus
MYH14	15	0	457	1774	0.12501760811381885	0.05187634675087319	0.0	0.45036074988282837	REACT:R-HSA-5627117	RHO GTPases Activate ROCKs	36.1	temporo-occipital transitional zone
MYH14	15	0	457	1774	0.12501760811381885	0.05187634675087319	0.0	0.45036074988282837	REACT:R-HSA-5627117	RHO GTPases Activate ROCKs	36.3	transversal temporal gyrus, anterior
MYH14	15	0	457	1774	0.12501760811381885	0.05187634675087319	0.0	0.45036074988282837	REACT:R-HSA-5627117	RHO GTPases Activate ROCKs	37.8	transversal temporal gyrus, posterior
MYH14	15	0	457	1774	0.12501760811381885	0.05187634675087319	0.0	0.45036074988282837	REACT:R-HSA-5627117	RHO GTPases Activate ROCKs	69.0	ventral medullary reticular nucleus
MYH14	15	0	457	1774	0.12501760811381885	0.05187634675087319	0.0	0.45036074988282837	REACT:R-HSA-5627117	RHO GTPases Activate ROCKs	57.3	ventral periolivary nuclei
MYH14	15	0	457	1774	0.12501760811381885	0.05187634675087319	0.0	0.45036074988282837	REACT:R-HSA-5627117	RHO GTPases Activate ROCKs	53.4	ventral posterolateral thalamic nucleus
MYH14	15	0	457	1774	0.12501760811381885	0.05187634675087319	0.0	0.45036074988282837	REACT:R-HSA-5627117	RHO GTPases Activate ROCKs	50.4	ventral posteromedial thalamic nucleus
MYH14	15	0	457	1774	0.12501760811381885	0.05187634675087319	0.0	0.45036074988282837	REACT:R-HSA-5627117	RHO GTPases Activate ROCKs	60.4	ventral tegmental area
MYH14	15	0	457	1774	0.12501760811381885	0.05187634675087319	0.0	0.45036074988282837	REACT:R-HSA-5627117	RHO GTPases Activate ROCKs	50.0	ventral thalamic nuclei
MYH14	15	0	457	1774	0.12501760811381885	0.05187634675087319	0.0	0.45036074988282837	REACT:R-HSA-5627117	RHO GTPases Activate ROCKs	65.2	ventrolateral medulla, A1-C1 cell groups
MYH14	15	0	457	1774	0.12501760811381885	0.05187634675087319	0.0	0.45036074988282837	REACT:R-HSA-5627117	RHO GTPases Activate ROCKs	52.8	ventrolateral tegmental area, A5 NE cell group
MYH14	15	0	457	1774	0.12501760811381885	0.05187634675087319	0.0	0.45036074988282837	REACT:R-HSA-5627117	RHO GTPases Activate ROCKs	30.5	ventromedial nucleus
MYH14	15	0	457	1774	0.12501760811381885	0.05187634675087319	0.0	0.45036074988282837	REACT:R-HSA-5627117	RHO GTPases Activate ROCKs	38.2	vermis
MYH14	15	0	457	1774	0.12501760811381885	0.05187634675087319	0.0	0.45036074988282837	REACT:R-HSA-5627117	RHO GTPases Activate ROCKs	44.6	zona incerta
MYH14	15	0	457	1774	0.12501760811381885	0.05187634675087319	0.0	0.45036074988282837	KEGG:hsa05132	Salmonella infection	38.2	amygdala
MYH14	15	0	457	1774	0.12501760811381885	0.05187634675087319	0.0	0.45036074988282837	KEGG:hsa05132	Salmonella infection	43.3	angular gyrus
MYH14	15	0	457	1774	0.12501760811381885	0.05187634675087319	0.0	0.45036074988282837	KEGG:hsa05132	Salmonella infection	60.7	angular gyrus (white matter)
MYH14	15	0	457	1774	0.12501760811381885	0.05187634675087319	0.0	0.45036074988282837	KEGG:hsa05132	Salmonella infection	28.5	anterior cingulate cortex, supragenual-dorsal
MYH14	15	0	457	1774	0.12501760811381885	0.05187634675087319	0.0	0.45036074988282837	KEGG:hsa05132	Salmonella infection	33.9	anterior cingulate cortex, supragenual-ventral
MYH14	15	0	457	1774	0.12501760811381885	0.05187634675087319	0.0	0.45036074988282837	KEGG:hsa05132	Salmonella infection	62.9	anterior cochlear nucleus, ventral
MYH14	15	0	457	1774	0.12501760811381885	0.05187634675087319	0.0	0.45036074988282837	KEGG:hsa05132	Salmonella infection	79.9	anterior funiculus (white matter)
MYH14	15	0	457	1774	0.12501760811381885	0.05187634675087319	0.0	0.45036074988282837	KEGG:hsa05132	Salmonella infection	29.0	anterior insular cortex, dorsal
MYH14	15	0	457	1774	0.12501760811381885	0.05187634675087319	0.0	0.45036074988282837	KEGG:hsa05132	Salmonella infection	36.5	anterior insular cortex, ventral
MYH14	15	0	457	1774	0.12501760811381885	0.05187634675087319	0.0	0.45036074988282837	KEGG:hsa05132	Salmonella infection	42.6	anterior thalamic nucleus, ventral
MYH14	15	0	457	1774	0.12501760811381885	0.05187634675087319	0.0	0.45036074988282837	KEGG:hsa05132	Salmonella infection	27.2	arcuate nucleus
MYH14	15	0	457	1774	0.12501760811381885	0.05187634675087319	0.0	0.45036074988282837	KEGG:hsa05132	Salmonella infection	43.6	area parastriata, inferior
MYH14	15	0	457	1774	0.12501760811381885	0.05187634675087319	0.0	0.45036074988282837	KEGG:hsa05132	Salmonella infection	43.2	area parastriata, parietal
MYH14	15	0	457	1774	0.12501760811381885	0.05187634675087319	0.0	0.45036074988282837	KEGG:hsa05132	Salmonella infection	37.6	area parastriata, superior
MYH14	15	0	457	1774	0.12501760811381885	0.05187634675087319	0.0	0.45036074988282837	KEGG:hsa05132	Salmonella infection	39.4	area parastriata, temporal
MYH14	15	0	457	1774	0.12501760811381885	0.05187634675087319	0.0	0.45036074988282837	KEGG:hsa05132	Salmonella infection	47.0	area postrema
MYH14	15	0	457	1774	0.12501760811381885	0.05187634675087319	0.0	0.45036074988282837	KEGG:hsa05132	Salmonella infection	40.5	area striata
MYH14	15	0	457	1774	0.12501760811381885	0.05187634675087319	0.0	0.45036074988282837	KEGG:hsa05132	Salmonella infection	59.8	area striata (white matter)
MYH14	15	0	457	1774	0.12501760811381885	0.05187634675087319	0.0	0.45036074988282837	KEGG:hsa05132	Salmonella infection	32.1	basal amygdala
MYH14	15	0	457	1774	0.12501760811381885	0.05187634675087319	0.0	0.45036074988282837	KEGG:hsa05132	Salmonella infection	31.5	caudate nucleus
MYH14	15	0	457	1774	0.12501760811381885	0.05187634675087319	0.0	0.45036074988282837	KEGG:hsa05132	Salmonella infection	36.7	central amygdala
MYH14	15	0	457	1774	0.12501760811381885	0.05187634675087319	0.0	0.45036074988282837	KEGG:hsa05132	Salmonella infection	66.4	centromedial thalamic nucleus
MYH14	15	0	457	1774	0.12501760811381885	0.05187634675087319	0.0	0.45036074988282837	KEGG:hsa05132	Salmonella infection	38.2	cerebellar cortex
MYH14	15	0	457	1774	0.12501760811381885	0.05187634675087319	0.0	0.45036074988282837	KEGG:hsa05132	Salmonella infection	82.6	cerebellar nuclei
MYH14	15	0	457	1774	0.12501760811381885	0.05187634675087319	0.0	0.45036074988282837	KEGG:hsa05132	Salmonella infection	77.9	cerebellar white matter
MYH14	15	0	457	1774	0.12501760811381885	0.05187634675087319	0.0	0.45036074988282837	KEGG:hsa05132	Salmonella infection	63.1	cervical spinal cord, central gray
MYH14	15	0	457	1774	0.12501760811381885	0.05187634675087319	0.0	0.45036074988282837	KEGG:hsa05132	Salmonella infection	53.3	cervical spinal cord, dorsal horn
MYH14	15	0	457	1774	0.12501760811381885	0.05187634675087319	0.0	0.45036074988282837	KEGG:hsa05132	Salmonella infection	48.1	cervical spinal cord, ventral horn
MYH14	15	0	457	1774	0.12501760811381885	0.05187634675087319	0.0	0.45036074988282837	KEGG:hsa05132	Salmonella infection	33.4	choroid plexus
MYH14	15	0	457	1774	0.12501760811381885	0.05187634675087319	0.0	0.45036074988282837	KEGG:hsa05132	Salmonella infection	41.8	claustrum
MYH14	15	0	457	1774	0.12501760811381885	0.05187634675087319	0.0	0.45036074988282837	KEGG:hsa05132	Salmonella infection	84.1	corpus callosum, genu (white matter)
MYH14	15	0	457	1774	0.12501760811381885	0.05187634675087319	0.0	0.45036074988282837	KEGG:hsa05132	Salmonella infection	91.0	corpus callosum, splenium (white matter)
MYH14	15	0	457	1774	0.12501760811381885	0.05187634675087319	0.0	0.45036074988282837	KEGG:hsa05132	Salmonella infection	28.5	corticomedial amygdala
MYH14	15	0	457	1774	0.12501760811381885	0.05187634675087319	0.0	0.45036074988282837	KEGG:hsa05132	Salmonella infection	59.7	cuneiform nucleus
MYH14	15	0	457	1774	0.12501760811381885	0.05187634675087319	0.0	0.45036074988282837	KEGG:hsa05132	Salmonella infection	32.5	dentate gyrus
MYH14	15	0	457	1774	0.12501760811381885	0.05187634675087319	0.0	0.45036074988282837	KEGG:hsa05132	Salmonella infection	49.8	dorsal cochlear nucleus
MYH14	15	0	457	1774	0.12501760811381885	0.05187634675087319	0.0	0.45036074988282837	KEGG:hsa05132	Salmonella infection	81.6	dorsal funiculus (white matter)
MYH14	15	0	457	1774	0.12501760811381885	0.05187634675087319	0.0	0.45036074988282837	KEGG:hsa05132	Salmonella infection	69.4	dorsal medullary reticular nucleus
MYH14	15	0	457	1774	0.12501760811381885	0.05187634675087319	0.0	0.45036074988282837	KEGG:hsa05132	Salmonella infection	46.0	dorsal motor vagal complex
MYH14	15	0	457	1774	0.12501760811381885	0.05187634675087319	0.0	0.45036074988282837	KEGG:hsa05132	Salmonella infection	70.7	dorsal raphe nucleus
MYH14	15	0	457	1774	0.12501760811381885	0.05187634675087319	0.0	0.45036074988282837	KEGG:hsa05132	Salmonella infection	52.1	dorsal tegmental nucleus
MYH14	15	0	457	1774	0.12501760811381885	0.05187634675087319	0.0	0.45036074988282837	KEGG:hsa05132	Salmonella infection	61.8	dorsolateral tegmental area
MYH14	15	0	457	1774	0.12501760811381885	0.05187634675087319	0.0	0.45036074988282837	KEGG:hsa05132	Salmonella infection	45.7	dorsomedial nucleus
MYH14	15	0	457	1774	0.12501760811381885	0.05187634675087319	0.0	0.45036074988282837	KEGG:hsa05132	Salmonella infection	35.4	entorhinal gyrus
MYH14	15	0	457	1774	0.12501760811381885	0.05187634675087319	0.0	0.45036074988282837	KEGG:hsa05132	Salmonella infection	38.6	flocculonodular lobe
MYH14	15	0	457	1774	0.12501760811381885	0.05187634675087319	0.0	0.45036074988282837	KEGG:hsa05132	Salmonella infection	30.8	frontal eye field
MYH14	15	0	457	1774	0.12501760811381885	0.05187634675087319	0.0	0.45036074988282837	KEGG:hsa05132	Salmonella infection	44.4	frontal operculum
MYH14	15	0	457	1774	0.12501760811381885	0.05187634675087319	0.0	0.45036074988282837	KEGG:hsa05132	Salmonella infection	30.9	fusiform gyrus
MYH14	15	0	457	1774	0.12501760811381885	0.05187634675087319	0.0	0.45036074988282837	KEGG:hsa05132	Salmonella infection	55.3	gigantocellular reticular nuclei, medullary
MYH14	15	0	457	1774	0.12501760811381885	0.05187634675087319	0.0	0.45036074988282837	KEGG:hsa05132	Salmonella infection	58.2	gigantocellular reticular nuclei, pars
MYH14	15	0	457	1774	0.12501760811381885	0.05187634675087319	0.0	0.45036074988282837	KEGG:hsa05132	Salmonella infection	68.1	globus pallidus, externus
MYH14	15	0	457	1774	0.12501760811381885	0.05187634675087319	0.0	0.45036074988282837	KEGG:hsa05132	Salmonella infection	71.5	globus pallidus, internus
MYH14	15	0	457	1774	0.12501760811381885	0.05187634675087319	0.0	0.45036074988282837	KEGG:hsa05132	Salmonella infection	46.5	habenula
MYH14	15	0	457	1774	0.12501760811381885	0.05187634675087319	0.0	0.45036074988282837	KEGG:hsa05132	Salmonella infection	35.2	hippocampus
MYH14	15	0	457	1774	0.12501760811381885	0.05187634675087319	0.0	0.45036074988282837	KEGG:hsa05132	Salmonella infection	35.2	hippocampus, CA1
MYH14	15	0	457	1774	0.12501760811381885	0.05187634675087319	0.0	0.45036074988282837	KEGG:hsa05132	Salmonella infection	38.5	hippocampus, CA2
MYH14	15	0	457	1774	0.12501760811381885	0.05187634675087319	0.0	0.45036074988282837	KEGG:hsa05132	Salmonella infection	29.1	hippocampus, CA3
MYH14	15	0	457	1774	0.12501760811381885	0.05187634675087319	0.0	0.45036074988282837	KEGG:hsa05132	Salmonella infection	48.9	inferior colliculus
MYH14	15	0	457	1774	0.12501760811381885	0.05187634675087319	0.0	0.45036074988282837	KEGG:hsa05132	Salmonella infection	25.2	inferior frontal gyrus, opercular
MYH14	15	0	457	1774	0.12501760811381885	0.05187634675087319	0.0	0.45036074988282837	KEGG:hsa05132	Salmonella infection	47.7	inferior olive
MYH14	15	0	457	1774	0.12501760811381885	0.05187634675087319	0.0	0.45036074988282837	KEGG:hsa05132	Salmonella infection	39.6	inferior parietal lobule
MYH14	15	0	457	1774	0.12501760811381885	0.05187634675087319	0.0	0.45036074988282837	KEGG:hsa05132	Salmonella infection	33.7	inferior temporal gyrus
MYH14	15	0	457	1774	0.12501760811381885	0.05187634675087319	0.0	0.45036074988282837	KEGG:hsa05132	Salmonella infection	40.1	intraparietal deep sulcus
MYH14	15	0	457	1774	0.12501760811381885	0.05187634675087319	0.0	0.45036074988282837	KEGG:hsa05132	Salmonella infection	53.7	Kolliker-Fuse nucleus
MYH14	15	0	457	1774	0.12501760811381885	0.05187634675087319	0.0	0.45036074988282837	KEGG:hsa05132	Salmonella infection	38.1	lateral amygdala
MYH14	15	0	457	1774	0.12501760811381885	0.05187634675087319	0.0	0.45036074988282837	KEGG:hsa05132	Salmonella infection	83.4	lateral funiculus (white matter)
MYH14	15	0	457	1774	0.12501760811381885	0.05187634675087319	0.0	0.45036074988282837	KEGG:hsa05132	Salmonella infection	54.9	lateral geniculate body
MYH14	15	0	457	1774	0.12501760811381885	0.05187634675087319	0.0	0.45036074988282837	KEGG:hsa05132	Salmonella infection	52.8	lateral hypothalamic area
MYH14	15	0	457	1774	0.12501760811381885	0.05187634675087319	0.0	0.45036074988282837	KEGG:hsa05132	Salmonella infection	58.9	lateral lemniscal nuclei
MYH14	15	0	457	1774	0.12501760811381885	0.05187634675087319	0.0	0.45036074988282837	KEGG:hsa05132	Salmonella infection	60.8	lateral medullary reticular nucleus
MYH14	15	0	457	1774	0.12501760811381885	0.05187634675087319	0.0	0.45036074988282837	KEGG:hsa05132	Salmonella infection	69.1	lateral parabrachial nucleus
MYH14	15	0	457	1774	0.12501760811381885	0.05187634675087319	0.0	0.45036074988282837	KEGG:hsa05132	Salmonella infection	46.8	lateral thalamic nuclei
MYH14	15	0	457	1774	0.12501760811381885	0.05187634675087319	0.0	0.45036074988282837	KEGG:hsa05132	Salmonella infection	66.3	lateral vestibular nucleus
MYH14	15	0	457	1774	0.12501760811381885	0.05187634675087319	0.0	0.45036074988282837	KEGG:hsa05132	Salmonella infection	24.7	lingual gyrus
MYH14	15	0	457	1774	0.12501760811381885	0.05187634675087319	0.0	0.45036074988282837	KEGG:hsa05132	Salmonella infection	53.7	locus coeruleus
MYH14	15	0	457	1774	0.12501760811381885	0.05187634675087319	0.0	0.45036074988282837	KEGG:hsa05132	Salmonella infection	61.7	mammillary body
MYH14	15	0	457	1774	0.12501760811381885	0.05187634675087319	0.0	0.45036074988282837	KEGG:hsa05132	Salmonella infection	42.2	medial dorsal thalamic nucleus
MYH14	15	0	457	1774	0.12501760811381885	0.05187634675087319	0.0	0.45036074988282837	KEGG:hsa05132	Salmonella infection	36.7	medial geniculate body
MYH14	15	0	457	1774	0.12501760811381885	0.05187634675087319	0.0	0.45036074988282837	KEGG:hsa05132	Salmonella infection	68.5	medial olivary nucleus
MYH14	15	0	457	1774	0.12501760811381885	0.05187634675087319	0.0	0.45036074988282837	KEGG:hsa05132	Salmonella infection	75.4	medial parabrachial nucleus
MYH14	15	0	457	1774	0.12501760811381885	0.05187634675087319	0.0	0.45036074988282837	KEGG:hsa05132	Salmonella infection	58.9	medial periolivary nuclei
MYH14	15	0	457	1774	0.12501760811381885	0.05187634675087319	0.0	0.45036074988282837	KEGG:hsa05132	Salmonella infection	56.8	medial vestibular nucleus
MYH14	15	0	457	1774	0.12501760811381885	0.05187634675087319	0.0	0.45036074988282837	KEGG:hsa05132	Salmonella infection	56.4	median raphe nucleus
MYH14	15	0	457	1774	0.12501760811381885	0.05187634675087319	0.0	0.45036074988282837	KEGG:hsa05132	Salmonella infection	32.5	middle cingulate cortex
MYH14	15	0	457	1774	0.12501760811381885	0.05187634675087319	0.0	0.45036074988282837	KEGG:hsa05132	Salmonella infection	35.5	middle temporal gyrus
MYH14	15	0	457	1774	0.12501760811381885	0.05187634675087319	0.0	0.45036074988282837	KEGG:hsa05132	Salmonella infection	54.0	motor facial nucleus
MYH14	15	0	457	1774	0.12501760811381885	0.05187634675087319	0.0	0.45036074988282837	KEGG:hsa05132	Salmonella infection	58.2	motor hypoglossal nucleus
MYH14	15	0	457	1774	0.12501760811381885	0.05187634675087319	0.0	0.45036074988282837	KEGG:hsa05132	Salmonella infection	57.8	motor trigeminal nucleus
MYH14	15	0	457	1774	0.12501760811381885	0.05187634675087319	0.0	0.45036074988282837	KEGG:hsa05132	Salmonella infection	64.9	nuclei of the trapezoid body
MYH14	15	0	457	1774	0.12501760811381885	0.05187634675087319	0.0	0.45036074988282837	KEGG:hsa05132	Salmonella infection	38.4	nucleus accumbens
MYH14	15	0	457	1774	0.12501760811381885	0.05187634675087319	0.0	0.45036074988282837	KEGG:hsa05132	Salmonella infection	92.8	nucleus ambiguus
MYH14	15	0	457	1774	0.12501760811381885	0.05187634675087319	0.0	0.45036074988282837	KEGG:hsa05132	Salmonella infection	34.3	nucleus basalis of Meynert
MYH14	15	0	457	1774	0.12501760811381885	0.05187634675087319	0.0	0.45036074988282837	KEGG:hsa05132	Salmonella infection	55.0	nucleus cuneatus
MYH14	15	0	457	1774	0.12501760811381885	0.05187634675087319	0.0	0.45036074988282837	KEGG:hsa05132	Salmonella infection	39.7	nucleus gracilis
MYH14	15	0	457	1774	0.12501760811381885	0.05187634675087319	0.0	0.45036074988282837	KEGG:hsa05132	Salmonella infection	28.1	nucleus of the diagonal band
MYH14	15	0	457	1774	0.12501760811381885	0.05187634675087319	0.0	0.45036074988282837	KEGG:hsa05132	Salmonella infection	58.3	nucleus raphe magnus
MYH14	15	0	457	1774	0.12501760811381885	0.05187634675087319	0.0	0.45036074988282837	KEGG:hsa05132	Salmonella infection	75.1	nucleus raphe obscurus
MYH14	15	0	457	1774	0.12501760811381885	0.05187634675087319	0.0	0.45036074988282837	KEGG:hsa05132	Salmonella infection	79.1	nucleus raphe pallidus
MYH14	15	0	457	1774	0.12501760811381885	0.05187634675087319	0.0	0.45036074988282837	KEGG:hsa05132	Salmonella infection	59.9	nucleus reuniens
MYH14	15	0	457	1774	0.12501760811381885	0.05187634675087319	0.0	0.45036074988282837	KEGG:hsa05132	Salmonella infection	52.9	nucleus rhomboideus
MYH14	15	0	457	1774	0.12501760811381885	0.05187634675087319	0.0	0.45036074988282837	KEGG:hsa05132	Salmonella infection	44.0	nucleus tractus solitarii
MYH14	15	0	457	1774	0.12501760811381885	0.05187634675087319	0.0	0.45036074988282837	KEGG:hsa05132	Salmonella infection	36.4	occipital cortex
MYH14	15	0	457	1774	0.12501760811381885	0.05187634675087319	0.0	0.45036074988282837	KEGG:hsa05132	Salmonella infection	77.3	occipital cortex (white matter)
MYH14	15	0	457	1774	0.12501760811381885	0.05187634675087319	0.0	0.45036074988282837	KEGG:hsa05132	Salmonella infection	31.9	olfactory area
MYH14	15	0	457	1774	0.12501760811381885	0.05187634675087319	0.0	0.45036074988282837	KEGG:hsa05132	Salmonella infection	27.7	olfactory tubercle
MYH14	15	0	457	1774	0.12501760811381885	0.05187634675087319	0.0	0.45036074988282837	KEGG:hsa05132	Salmonella infection	25.4	orbitofrontal gyrus, anterior
MYH14	15	0	457	1774	0.12501760811381885	0.05187634675087319	0.0	0.45036074988282837	KEGG:hsa05132	Salmonella infection	30.5	paracentral lobule, anterior
MYH14	15	0	457	1774	0.12501760811381885	0.05187634675087319	0.0	0.45036074988282837	KEGG:hsa05132	Salmonella infection	32.4	paracentral lobule, posterior
MYH14	15	0	457	1774	0.12501760811381885	0.05187634675087319	0.0	0.45036074988282837	KEGG:hsa05132	Salmonella infection	26.8	parahippocampal cortex
MYH14	15	0	457	1774	0.12501760811381885	0.05187634675087319	0.0	0.45036074988282837	KEGG:hsa05132	Salmonella infection	55.2	parahippocampal cortex (white matter)
MYH14	15	0	457	1774	0.12501760811381885	0.05187634675087319	0.0	0.45036074988282837	KEGG:hsa05132	Salmonella infection	67.6	paramedian reticular nucleus
MYH14	15	0	457	1774	0.12501760811381885	0.05187634675087319	0.0	0.45036074988282837	KEGG:hsa05132	Salmonella infection	45.0	paraventricular nucleus
MYH14	15	0	457	1774	0.12501760811381885	0.05187634675087319	0.0	0.45036074988282837	KEGG:hsa05132	Salmonella infection	24.9	parietal operculum
MYH14	15	0	457	1774	0.12501760811381885	0.05187634675087319	0.0	0.45036074988282837	KEGG:hsa05132	Salmonella infection	32.8	parieto-insular cortex
MYH14	15	0	457	1774	0.12501760811381885	0.05187634675087319	0.0	0.45036074988282837	KEGG:hsa05132	Salmonella infection	35.0	parieto-occipital transitional area
MYH14	15	0	457	1774	0.12501760811381885	0.05187634675087319	0.0	0.45036074988282837	KEGG:hsa05132	Salmonella infection	99.4	parieto-temporal junction (white matter)
MYH14	15	0	457	1774	0.12501760811381885	0.05187634675087319	0.0	0.45036074988282837	KEGG:hsa05132	Salmonella infection	61.9	parvicellular reticular nuclei
MYH14	15	0	457	1774	0.12501760811381885	0.05187634675087319	0.0	0.45036074988282837	KEGG:hsa05132	Salmonella infection	55.5	parvicellular reticular nuclei, medullary
MYH14	15	0	457	1774	0.12501760811381885	0.05187634675087319	0.0	0.45036074988282837	KEGG:hsa05132	Salmonella infection	53.5	pedunculopontine tegmental nucleus
MYH14	15	0	457	1774	0.12501760811381885	0.05187634675087319	0.0	0.45036074988282837	KEGG:hsa05132	Salmonella infection	48.0	periaquaductal grey, anterior
MYH14	15	0	457	1774	0.12501760811381885	0.05187634675087319	0.0	0.45036074988282837	KEGG:hsa05132	Salmonella infection	48.8	periaquaductal grey, dorsal
MYH14	15	0	457	1774	0.12501760811381885	0.05187634675087319	0.0	0.45036074988282837	KEGG:hsa05132	Salmonella infection	50.0	periaquaductal grey, lateral
MYH14	15	0	457	1774	0.12501760811381885	0.05187634675087319	0.0	0.45036074988282837	KEGG:hsa05132	Salmonella infection	24.3	perirhinal gyrus
MYH14	15	0	457	1774	0.12501760811381885	0.05187634675087319	0.0	0.45036074988282837	KEGG:hsa05132	Salmonella infection	76.5	peritrigeminal nucleus
MYH14	15	0	457	1774	0.12501760811381885	0.05187634675087319	0.0	0.45036074988282837	KEGG:hsa05132	Salmonella infection	62.8	piriform cortex
MYH14	15	0	457	1774	0.12501760811381885	0.05187634675087319	0.0	0.45036074988282837	KEGG:hsa05132	Salmonella infection	74.0	pontine nuclei
MYH14	15	0	457	1774	0.12501760811381885	0.05187634675087319	0.0	0.45036074988282837	KEGG:hsa05132	Salmonella infection	59.6	pontine raphe nucleus
MYH14	15	0	457	1774	0.12501760811381885	0.05187634675087319	0.0	0.45036074988282837	KEGG:hsa05132	Salmonella infection	25.6	postcentral gyrus
MYH14	15	0	457	1774	0.12501760811381885	0.05187634675087319	0.0	0.45036074988282837	KEGG:hsa05132	Salmonella infection	41.5	postcentral gyrus, dorsal
MYH14	15	0	457	1774	0.12501760811381885	0.05187634675087319	0.0	0.45036074988282837	KEGG:hsa05132	Salmonella infection	37.0	postcentral gyrus, middle
MYH14	15	0	457	1774	0.12501760811381885	0.05187634675087319	0.0	0.45036074988282837	KEGG:hsa05132	Salmonella infection	39.5	postcentral gyrus, ventral
MYH14	15	0	457	1774	0.12501760811381885	0.05187634675087319	0.0	0.45036074988282837	KEGG:hsa05132	Salmonella infection	23.1	posterior cingulate cortex
MYH14	15	0	457	1774	0.12501760811381885	0.05187634675087319	0.0	0.45036074988282837	KEGG:hsa05132	Salmonella infection	37.5	posterior cingulate cortex, dorsal
MYH14	15	0	457	1774	0.12501760811381885	0.05187634675087319	0.0	0.45036074988282837	KEGG:hsa05132	Salmonella infection	33.7	posterior cingulate cortex, ventral
MYH14	15	0	457	1774	0.12501760811381885	0.05187634675087319	0.0	0.45036074988282837	KEGG:hsa05132	Salmonella infection	28.3	posterior insular cortex
MYH14	15	0	457	1774	0.12501760811381885	0.05187634675087319	0.0	0.45036074988282837	KEGG:hsa05132	Salmonella infection	34.2	posterior thalamic nucleus
MYH14	15	0	457	1774	0.12501760811381885	0.05187634675087319	0.0	0.45036074988282837	KEGG:hsa05132	Salmonella infection	65.1	posteroventral cochlear nucleus
MYH14	15	0	457	1774	0.12501760811381885	0.05187634675087319	0.0	0.45036074988282837	KEGG:hsa05132	Salmonella infection	40.2	precentral gyrus
MYH14	15	0	457	1774	0.12501760811381885	0.05187634675087319	0.0	0.45036074988282837	KEGG:hsa05132	Salmonella infection	36.3	precentral gyrus, dorsal
MYH14	15	0	457	1774	0.12501760811381885	0.05187634675087319	0.0	0.45036074988282837	KEGG:hsa05132	Salmonella infection	41.0	precentral gyrus, middle
MYH14	15	0	457	1774	0.12501760811381885	0.05187634675087319	0.0	0.45036074988282837	KEGG:hsa05132	Salmonella infection	33.8	precentral gyrus, ventral
MYH14	15	0	457	1774	0.12501760811381885	0.05187634675087319	0.0	0.45036074988282837	KEGG:hsa05132	Salmonella infection	34.3	precuneus
MYH14	15	0	457	1774	0.12501760811381885	0.05187634675087319	0.0	0.45036074988282837	KEGG:hsa05132	Salmonella infection	40.5	premotor cortex, dorsal
MYH14	15	0	457	1774	0.12501760811381885	0.05187634675087319	0.0	0.45036074988282837	KEGG:hsa05132	Salmonella infection	30.6	premotor cortex, ventral
MYH14	15	0	457	1774	0.12501760811381885	0.05187634675087319	0.0	0.45036074988282837	KEGG:hsa05132	Salmonella infection	43.2	preoptic area
MYH14	15	0	457	1774	0.12501760811381885	0.05187634675087319	0.0	0.45036074988282837	KEGG:hsa05132	Salmonella infection	62.0	prepositus hypoglossal nucleus
MYH14	15	0	457	1774	0.12501760811381885	0.05187634675087319	0.0	0.45036074988282837	KEGG:hsa05132	Salmonella infection	49.2	pretectal area
MYH14	15	0	457	1774	0.12501760811381885	0.05187634675087319	0.0	0.45036074988282837	KEGG:hsa05132	Salmonella infection	68.5	principal sensory trigeminal nucleus
MYH14	15	0	457	1774	0.12501760811381885	0.05187634675087319	0.0	0.45036074988282837	KEGG:hsa05132	Salmonella infection	52.7	pulvinar
MYH14	15	0	457	1774	0.12501760811381885	0.05187634675087319	0.0	0.45036074988282837	KEGG:hsa05132	Salmonella infection	30.4	putamen
MYH14	15	0	457	1774	0.12501760811381885	0.05187634675087319	0.0	0.45036074988282837	KEGG:hsa05132	Salmonella infection	65.6	red nucleus
MYH14	15	0	457	1774	0.12501760811381885	0.05187634675087319	0.0	0.45036074988282837	KEGG:hsa05132	Salmonella infection	54.6	reticular pontine nucleus, caudal
MYH14	15	0	457	1774	0.12501760811381885	0.05187634675087319	0.0	0.45036074988282837	KEGG:hsa05132	Salmonella infection	62.7	reticular pontine nucleus, oral
MYH14	15	0	457	1774	0.12501760811381885	0.05187634675087319	0.0	0.45036074988282837	KEGG:hsa05132	Salmonella infection	45.8	reticulotegmental nucleus
MYH14	15	0	457	1774	0.12501760811381885	0.05187634675087319	0.0	0.45036074988282837	KEGG:hsa05132	Salmonella infection	28.3	retrosplenial cortex
MYH14	15	0	457	1774	0.12501760811381885	0.05187634675087319	0.0	0.45036074988282837	KEGG:hsa05132	Salmonella infection	36.3	septal nuclei
MYH14	15	0	457	1774	0.12501760811381885	0.05187634675087319	0.0	0.45036074988282837	KEGG:hsa05132	Salmonella infection	42.4	somatomor cortex, precentral gyrus (white matter)
MYH14	15	0	457	1774	0.12501760811381885	0.05187634675087319	0.0	0.45036074988282837	KEGG:hsa05132	Salmonella infection	44.9	somatosensory cortex, postcentral gyrus, ventral (white matter)
MYH14	15	0	457	1774	0.12501760811381885	0.05187634675087319	0.0	0.45036074988282837	KEGG:hsa05132	Salmonella infection	54.7	spinal trigeminal nucleus, caudal
MYH14	15	0	457	1774	0.12501760811381885	0.05187634675087319	0.0	0.45036074988282837	KEGG:hsa05132	Salmonella infection	57.5	spinal trigeminal nucleus, interpolar
MYH14	15	0	457	1774	0.12501760811381885	0.05187634675087319	0.0	0.45036074988282837	KEGG:hsa05132	Salmonella infection	59.2	spinal trigeminal nucleus, oral
MYH14	15	0	457	1774	0.12501760811381885	0.05187634675087319	0.0	0.45036074988282837	KEGG:hsa05132	Salmonella infection	58.2	spinal vestibular nucleus
MYH14	15	0	457	1774	0.12501760811381885	0.05187634675087319	0.0	0.45036074988282837	KEGG:hsa05132	Salmonella infection	33.2	stria terminalis, bed nucleus
MYH14	15	0	457	1774	0.12501760811381885	0.05187634675087319	0.0	0.45036074988282837	KEGG:hsa05132	Salmonella infection	34.0	subcentral gyrus, S2
MYH14	15	0	457	1774	0.12501760811381885	0.05187634675087319	0.0	0.45036074988282837	KEGG:hsa05132	Salmonella infection	62.9	subcoeruleus area
MYH14	15	0	457	1774	0.12501760811381885	0.05187634675087319	0.0	0.45036074988282837	KEGG:hsa05132	Salmonella infection	38.5	subiculum
MYH14	15	0	457	1774	0.12501760811381885	0.05187634675087319	0.0	0.45036074988282837	KEGG:hsa05132	Salmonella infection	47.3	substantia nigra
MYH14	15	0	457	1774	0.12501760811381885	0.05187634675087319	0.0	0.45036074988282837	KEGG:hsa05132	Salmonella infection	60.2	subthalamic nucleus
MYH14	15	0	457	1774	0.12501760811381885	0.05187634675087319	0.0	0.45036074988282837	KEGG:hsa05132	Salmonella infection	50.4	superior colliculus
MYH14	15	0	457	1774	0.12501760811381885	0.05187634675087319	0.0	0.45036074988282837	KEGG:hsa05132	Salmonella infection	57.6	superior olive
MYH14	15	0	457	1774	0.12501760811381885	0.05187634675087319	0.0	0.45036074988282837	KEGG:hsa05132	Salmonella infection	44.1	superior parietal lobule
MYH14	15	0	457	1774	0.12501760811381885	0.05187634675087319	0.0	0.45036074988282837	KEGG:hsa05132	Salmonella infection	30.5	superior temporal gyrus
MYH14	15	0	457	1774	0.12501760811381885	0.05187634675087319	0.0	0.45036074988282837	KEGG:hsa05132	Salmonella infection	56.1	superior vestibular nucleus
MYH14	15	0	457	1774	0.12501760811381885	0.05187634675087319	0.0	0.45036074988282837	KEGG:hsa05132	Salmonella infection	32.1	supplementary motor cortex
MYH14	15	0	457	1774	0.12501760811381885	0.05187634675087319	0.0	0.45036074988282837	KEGG:hsa05132	Salmonella infection	30.7	supramarginal gyrus
MYH14	15	0	457	1774	0.12501760811381885	0.05187634675087319	0.0	0.45036074988282837	KEGG:hsa05132	Salmonella infection	47.0	supraoptic nucleus
MYH14	15	0	457	1774	0.12501760811381885	0.05187634675087319	0.0	0.45036074988282837	KEGG:hsa05132	Salmonella infection	26.8	temporal pole
MYH14	15	0	457	1774	0.12501760811381885	0.05187634675087319	0.0	0.45036074988282837	KEGG:hsa05132	Salmonella infection	81.7	temporal white matter
MYH14	15	0	457	1774	0.12501760811381885	0.05187634675087319	0.0	0.45036074988282837	KEGG:hsa05132	Salmonella infection	35.3	temporo-insular cortex, parainsular gyrus
MYH14	15	0	457	1774	0.12501760811381885	0.05187634675087319	0.0	0.45036074988282837	KEGG:hsa05132	Salmonella infection	36.1	temporo-occipital transitional zone
MYH14	15	0	457	1774	0.12501760811381885	0.05187634675087319	0.0	0.45036074988282837	KEGG:hsa05132	Salmonella infection	36.3	transversal temporal gyrus, anterior
MYH14	15	0	457	1774	0.12501760811381885	0.05187634675087319	0.0	0.45036074988282837	KEGG:hsa05132	Salmonella infection	37.8	transversal temporal gyrus, posterior
MYH14	15	0	457	1774	0.12501760811381885	0.05187634675087319	0.0	0.45036074988282837	KEGG:hsa05132	Salmonella infection	69.0	ventral medullary reticular nucleus
MYH14	15	0	457	1774	0.12501760811381885	0.05187634675087319	0.0	0.45036074988282837	KEGG:hsa05132	Salmonella infection	57.3	ventral periolivary nuclei
MYH14	15	0	457	1774	0.12501760811381885	0.05187634675087319	0.0	0.45036074988282837	KEGG:hsa05132	Salmonella infection	53.4	ventral posterolateral thalamic nucleus
MYH14	15	0	457	1774	0.12501760811381885	0.05187634675087319	0.0	0.45036074988282837	KEGG:hsa05132	Salmonella infection	50.4	ventral posteromedial thalamic nucleus
MYH14	15	0	457	1774	0.12501760811381885	0.05187634675087319	0.0	0.45036074988282837	KEGG:hsa05132	Salmonella infection	60.4	ventral tegmental area
MYH14	15	0	457	1774	0.12501760811381885	0.05187634675087319	0.0	0.45036074988282837	KEGG:hsa05132	Salmonella infection	50.0	ventral thalamic nuclei
MYH14	15	0	457	1774	0.12501760811381885	0.05187634675087319	0.0	0.45036074988282837	KEGG:hsa05132	Salmonella infection	65.2	ventrolateral medulla, A1-C1 cell groups
MYH14	15	0	457	1774	0.12501760811381885	0.05187634675087319	0.0	0.45036074988282837	KEGG:hsa05132	Salmonella infection	52.8	ventrolateral tegmental area, A5 NE cell group
MYH14	15	0	457	1774	0.12501760811381885	0.05187634675087319	0.0	0.45036074988282837	KEGG:hsa05132	Salmonella infection	30.5	ventromedial nucleus
MYH14	15	0	457	1774	0.12501760811381885	0.05187634675087319	0.0	0.45036074988282837	KEGG:hsa05132	Salmonella infection	38.2	vermis
MYH14	15	0	457	1774	0.12501760811381885	0.05187634675087319	0.0	0.45036074988282837	KEGG:hsa05132	Salmonella infection	44.6	zona incerta
MYH14	15	0	457	1774	0.12501760811381885	0.05187634675087319	0.0	0.45036074988282837	REACT:R-HSA-416572	Sema4D induced cell migration and growth-cone collapse	38.2	amygdala
MYH14	15	0	457	1774	0.12501760811381885	0.05187634675087319	0.0	0.45036074988282837	REACT:R-HSA-416572	Sema4D induced cell migration and growth-cone collapse	43.3	angular gyrus
MYH14	15	0	457	1774	0.12501760811381885	0.05187634675087319	0.0	0.45036074988282837	REACT:R-HSA-416572	Sema4D induced cell migration and growth-cone collapse	60.7	angular gyrus (white matter)
MYH14	15	0	457	1774	0.12501760811381885	0.05187634675087319	0.0	0.45036074988282837	REACT:R-HSA-416572	Sema4D induced cell migration and growth-cone collapse	28.5	anterior cingulate cortex, supragenual-dorsal
MYH14	15	0	457	1774	0.12501760811381885	0.05187634675087319	0.0	0.45036074988282837	REACT:R-HSA-416572	Sema4D induced cell migration and growth-cone collapse	33.9	anterior cingulate cortex, supragenual-ventral
MYH14	15	0	457	1774	0.12501760811381885	0.05187634675087319	0.0	0.45036074988282837	REACT:R-HSA-416572	Sema4D induced cell migration and growth-cone collapse	62.9	anterior cochlear nucleus, ventral
MYH14	15	0	457	1774	0.12501760811381885	0.05187634675087319	0.0	0.45036074988282837	REACT:R-HSA-416572	Sema4D induced cell migration and growth-cone collapse	79.9	anterior funiculus (white matter)
MYH14	15	0	457	1774	0.12501760811381885	0.05187634675087319	0.0	0.45036074988282837	REACT:R-HSA-416572	Sema4D induced cell migration and growth-cone collapse	29.0	anterior insular cortex, dorsal
MYH14	15	0	457	1774	0.12501760811381885	0.05187634675087319	0.0	0.45036074988282837	REACT:R-HSA-416572	Sema4D induced cell migration and growth-cone collapse	36.5	anterior insular cortex, ventral
MYH14	15	0	457	1774	0.12501760811381885	0.05187634675087319	0.0	0.45036074988282837	REACT:R-HSA-416572	Sema4D induced cell migration and growth-cone collapse	42.6	anterior thalamic nucleus, ventral
MYH14	15	0	457	1774	0.12501760811381885	0.05187634675087319	0.0	0.45036074988282837	REACT:R-HSA-416572	Sema4D induced cell migration and growth-cone collapse	27.2	arcuate nucleus
MYH14	15	0	457	1774	0.12501760811381885	0.05187634675087319	0.0	0.45036074988282837	REACT:R-HSA-416572	Sema4D induced cell migration and growth-cone collapse	43.6	area parastriata, inferior
MYH14	15	0	457	1774	0.12501760811381885	0.05187634675087319	0.0	0.45036074988282837	REACT:R-HSA-416572	Sema4D induced cell migration and growth-cone collapse	43.2	area parastriata, parietal
MYH14	15	0	457	1774	0.12501760811381885	0.05187634675087319	0.0	0.45036074988282837	REACT:R-HSA-416572	Sema4D induced cell migration and growth-cone collapse	37.6	area parastriata, superior
MYH14	15	0	457	1774	0.12501760811381885	0.05187634675087319	0.0	0.45036074988282837	REACT:R-HSA-416572	Sema4D induced cell migration and growth-cone collapse	39.4	area parastriata, temporal
MYH14	15	0	457	1774	0.12501760811381885	0.05187634675087319	0.0	0.45036074988282837	REACT:R-HSA-416572	Sema4D induced cell migration and growth-cone collapse	47.0	area postrema
MYH14	15	0	457	1774	0.12501760811381885	0.05187634675087319	0.0	0.45036074988282837	REACT:R-HSA-416572	Sema4D induced cell migration and growth-cone collapse	40.5	area striata
MYH14	15	0	457	1774	0.12501760811381885	0.05187634675087319	0.0	0.45036074988282837	REACT:R-HSA-416572	Sema4D induced cell migration and growth-cone collapse	59.8	area striata (white matter)
MYH14	15	0	457	1774	0.12501760811381885	0.05187634675087319	0.0	0.45036074988282837	REACT:R-HSA-416572	Sema4D induced cell migration and growth-cone collapse	32.1	basal amygdala
MYH14	15	0	457	1774	0.12501760811381885	0.05187634675087319	0.0	0.45036074988282837	REACT:R-HSA-416572	Sema4D induced cell migration and growth-cone collapse	31.5	caudate nucleus
MYH14	15	0	457	1774	0.12501760811381885	0.05187634675087319	0.0	0.45036074988282837	REACT:R-HSA-416572	Sema4D induced cell migration and growth-cone collapse	36.7	central amygdala
MYH14	15	0	457	1774	0.12501760811381885	0.05187634675087319	0.0	0.45036074988282837	REACT:R-HSA-416572	Sema4D induced cell migration and growth-cone collapse	66.4	centromedial thalamic nucleus
MYH14	15	0	457	1774	0.12501760811381885	0.05187634675087319	0.0	0.45036074988282837	REACT:R-HSA-416572	Sema4D induced cell migration and growth-cone collapse	38.2	cerebellar cortex
MYH14	15	0	457	1774	0.12501760811381885	0.05187634675087319	0.0	0.45036074988282837	REACT:R-HSA-416572	Sema4D induced cell migration and growth-cone collapse	82.6	cerebellar nuclei
MYH14	15	0	457	1774	0.12501760811381885	0.05187634675087319	0.0	0.45036074988282837	REACT:R-HSA-416572	Sema4D induced cell migration and growth-cone collapse	77.9	cerebellar white matter
MYH14	15	0	457	1774	0.12501760811381885	0.05187634675087319	0.0	0.45036074988282837	REACT:R-HSA-416572	Sema4D induced cell migration and growth-cone collapse	63.1	cervical spinal cord, central gray
MYH14	15	0	457	1774	0.12501760811381885	0.05187634675087319	0.0	0.45036074988282837	REACT:R-HSA-416572	Sema4D induced cell migration and growth-cone collapse	53.3	cervical spinal cord, dorsal horn
MYH14	15	0	457	1774	0.12501760811381885	0.05187634675087319	0.0	0.45036074988282837	REACT:R-HSA-416572	Sema4D induced cell migration and growth-cone collapse	48.1	cervical spinal cord, ventral horn
MYH14	15	0	457	1774	0.12501760811381885	0.05187634675087319	0.0	0.45036074988282837	REACT:R-HSA-416572	Sema4D induced cell migration and growth-cone collapse	33.4	choroid plexus
MYH14	15	0	457	1774	0.12501760811381885	0.05187634675087319	0.0	0.45036074988282837	REACT:R-HSA-416572	Sema4D induced cell migration and growth-cone collapse	41.8	claustrum
MYH14	15	0	457	1774	0.12501760811381885	0.05187634675087319	0.0	0.45036074988282837	REACT:R-HSA-416572	Sema4D induced cell migration and growth-cone collapse	84.1	corpus callosum, genu (white matter)
MYH14	15	0	457	1774	0.12501760811381885	0.05187634675087319	0.0	0.45036074988282837	REACT:R-HSA-416572	Sema4D induced cell migration and growth-cone collapse	91.0	corpus callosum, splenium (white matter)
MYH14	15	0	457	1774	0.12501760811381885	0.05187634675087319	0.0	0.45036074988282837	REACT:R-HSA-416572	Sema4D induced cell migration and growth-cone collapse	28.5	corticomedial amygdala
MYH14	15	0	457	1774	0.12501760811381885	0.05187634675087319	0.0	0.45036074988282837	REACT:R-HSA-416572	Sema4D induced cell migration and growth-cone collapse	59.7	cuneiform nucleus
MYH14	15	0	457	1774	0.12501760811381885	0.05187634675087319	0.0	0.45036074988282837	REACT:R-HSA-416572	Sema4D induced cell migration and growth-cone collapse	32.5	dentate gyrus
MYH14	15	0	457	1774	0.12501760811381885	0.05187634675087319	0.0	0.45036074988282837	REACT:R-HSA-416572	Sema4D induced cell migration and growth-cone collapse	49.8	dorsal cochlear nucleus
MYH14	15	0	457	1774	0.12501760811381885	0.05187634675087319	0.0	0.45036074988282837	REACT:R-HSA-416572	Sema4D induced cell migration and growth-cone collapse	81.6	dorsal funiculus (white matter)
MYH14	15	0	457	1774	0.12501760811381885	0.05187634675087319	0.0	0.45036074988282837	REACT:R-HSA-416572	Sema4D induced cell migration and growth-cone collapse	69.4	dorsal medullary reticular nucleus
MYH14	15	0	457	1774	0.12501760811381885	0.05187634675087319	0.0	0.45036074988282837	REACT:R-HSA-416572	Sema4D induced cell migration and growth-cone collapse	46.0	dorsal motor vagal complex
MYH14	15	0	457	1774	0.12501760811381885	0.05187634675087319	0.0	0.45036074988282837	REACT:R-HSA-416572	Sema4D induced cell migration and growth-cone collapse	70.7	dorsal raphe nucleus
MYH14	15	0	457	1774	0.12501760811381885	0.05187634675087319	0.0	0.45036074988282837	REACT:R-HSA-416572	Sema4D induced cell migration and growth-cone collapse	52.1	dorsal tegmental nucleus
MYH14	15	0	457	1774	0.12501760811381885	0.05187634675087319	0.0	0.45036074988282837	REACT:R-HSA-416572	Sema4D induced cell migration and growth-cone collapse	61.8	dorsolateral tegmental area
MYH14	15	0	457	1774	0.12501760811381885	0.05187634675087319	0.0	0.45036074988282837	REACT:R-HSA-416572	Sema4D induced cell migration and growth-cone collapse	45.7	dorsomedial nucleus
MYH14	15	0	457	1774	0.12501760811381885	0.05187634675087319	0.0	0.45036074988282837	REACT:R-HSA-416572	Sema4D induced cell migration and growth-cone collapse	35.4	entorhinal gyrus
MYH14	15	0	457	1774	0.12501760811381885	0.05187634675087319	0.0	0.45036074988282837	REACT:R-HSA-416572	Sema4D induced cell migration and growth-cone collapse	38.6	flocculonodular lobe
MYH14	15	0	457	1774	0.12501760811381885	0.05187634675087319	0.0	0.45036074988282837	REACT:R-HSA-416572	Sema4D induced cell migration and growth-cone collapse	30.8	frontal eye field
MYH14	15	0	457	1774	0.12501760811381885	0.05187634675087319	0.0	0.45036074988282837	REACT:R-HSA-416572	Sema4D induced cell migration and growth-cone collapse	44.4	frontal operculum
MYH14	15	0	457	1774	0.12501760811381885	0.05187634675087319	0.0	0.45036074988282837	REACT:R-HSA-416572	Sema4D induced cell migration and growth-cone collapse	30.9	fusiform gyrus
MYH14	15	0	457	1774	0.12501760811381885	0.05187634675087319	0.0	0.45036074988282837	REACT:R-HSA-416572	Sema4D induced cell migration and growth-cone collapse	55.3	gigantocellular reticular nuclei, medullary
MYH14	15	0	457	1774	0.12501760811381885	0.05187634675087319	0.0	0.45036074988282837	REACT:R-HSA-416572	Sema4D induced cell migration and growth-cone collapse	58.2	gigantocellular reticular nuclei, pars
MYH14	15	0	457	1774	0.12501760811381885	0.05187634675087319	0.0	0.45036074988282837	REACT:R-HSA-416572	Sema4D induced cell migration and growth-cone collapse	68.1	globus pallidus, externus
MYH14	15	0	457	1774	0.12501760811381885	0.05187634675087319	0.0	0.45036074988282837	REACT:R-HSA-416572	Sema4D induced cell migration and growth-cone collapse	71.5	globus pallidus, internus
MYH14	15	0	457	1774	0.12501760811381885	0.05187634675087319	0.0	0.45036074988282837	REACT:R-HSA-416572	Sema4D induced cell migration and growth-cone collapse	46.5	habenula
MYH14	15	0	457	1774	0.12501760811381885	0.05187634675087319	0.0	0.45036074988282837	REACT:R-HSA-416572	Sema4D induced cell migration and growth-cone collapse	35.2	hippocampus
MYH14	15	0	457	1774	0.12501760811381885	0.05187634675087319	0.0	0.45036074988282837	REACT:R-HSA-416572	Sema4D induced cell migration and growth-cone collapse	35.2	hippocampus, CA1
MYH14	15	0	457	1774	0.12501760811381885	0.05187634675087319	0.0	0.45036074988282837	REACT:R-HSA-416572	Sema4D induced cell migration and growth-cone collapse	38.5	hippocampus, CA2
MYH14	15	0	457	1774	0.12501760811381885	0.05187634675087319	0.0	0.45036074988282837	REACT:R-HSA-416572	Sema4D induced cell migration and growth-cone collapse	29.1	hippocampus, CA3
MYH14	15	0	457	1774	0.12501760811381885	0.05187634675087319	0.0	0.45036074988282837	REACT:R-HSA-416572	Sema4D induced cell migration and growth-cone collapse	48.9	inferior colliculus
MYH14	15	0	457	1774	0.12501760811381885	0.05187634675087319	0.0	0.45036074988282837	REACT:R-HSA-416572	Sema4D induced cell migration and growth-cone collapse	25.2	inferior frontal gyrus, opercular
MYH14	15	0	457	1774	0.12501760811381885	0.05187634675087319	0.0	0.45036074988282837	REACT:R-HSA-416572	Sema4D induced cell migration and growth-cone collapse	47.7	inferior olive
MYH14	15	0	457	1774	0.12501760811381885	0.05187634675087319	0.0	0.45036074988282837	REACT:R-HSA-416572	Sema4D induced cell migration and growth-cone collapse	39.6	inferior parietal lobule
MYH14	15	0	457	1774	0.12501760811381885	0.05187634675087319	0.0	0.45036074988282837	REACT:R-HSA-416572	Sema4D induced cell migration and growth-cone collapse	33.7	inferior temporal gyrus
MYH14	15	0	457	1774	0.12501760811381885	0.05187634675087319	0.0	0.45036074988282837	REACT:R-HSA-416572	Sema4D induced cell migration and growth-cone collapse	40.1	intraparietal deep sulcus
MYH14	15	0	457	1774	0.12501760811381885	0.05187634675087319	0.0	0.45036074988282837	REACT:R-HSA-416572	Sema4D induced cell migration and growth-cone collapse	53.7	Kolliker-Fuse nucleus
MYH14	15	0	457	1774	0.12501760811381885	0.05187634675087319	0.0	0.45036074988282837	REACT:R-HSA-416572	Sema4D induced cell migration and growth-cone collapse	38.1	lateral amygdala
MYH14	15	0	457	1774	0.12501760811381885	0.05187634675087319	0.0	0.45036074988282837	REACT:R-HSA-416572	Sema4D induced cell migration and growth-cone collapse	83.4	lateral funiculus (white matter)
MYH14	15	0	457	1774	0.12501760811381885	0.05187634675087319	0.0	0.45036074988282837	REACT:R-HSA-416572	Sema4D induced cell migration and growth-cone collapse	54.9	lateral geniculate body
MYH14	15	0	457	1774	0.12501760811381885	0.05187634675087319	0.0	0.45036074988282837	REACT:R-HSA-416572	Sema4D induced cell migration and growth-cone collapse	52.8	lateral hypothalamic area
MYH14	15	0	457	1774	0.12501760811381885	0.05187634675087319	0.0	0.45036074988282837	REACT:R-HSA-416572	Sema4D induced cell migration and growth-cone collapse	58.9	lateral lemniscal nuclei
MYH14	15	0	457	1774	0.12501760811381885	0.05187634675087319	0.0	0.45036074988282837	REACT:R-HSA-416572	Sema4D induced cell migration and growth-cone collapse	60.8	lateral medullary reticular nucleus
MYH14	15	0	457	1774	0.12501760811381885	0.05187634675087319	0.0	0.45036074988282837	REACT:R-HSA-416572	Sema4D induced cell migration and growth-cone collapse	69.1	lateral parabrachial nucleus
MYH14	15	0	457	1774	0.12501760811381885	0.05187634675087319	0.0	0.45036074988282837	REACT:R-HSA-416572	Sema4D induced cell migration and growth-cone collapse	46.8	lateral thalamic nuclei
MYH14	15	0	457	1774	0.12501760811381885	0.05187634675087319	0.0	0.45036074988282837	REACT:R-HSA-416572	Sema4D induced cell migration and growth-cone collapse	66.3	lateral vestibular nucleus
MYH14	15	0	457	1774	0.12501760811381885	0.05187634675087319	0.0	0.45036074988282837	REACT:R-HSA-416572	Sema4D induced cell migration and growth-cone collapse	24.7	lingual gyrus
MYH14	15	0	457	1774	0.12501760811381885	0.05187634675087319	0.0	0.45036074988282837	REACT:R-HSA-416572	Sema4D induced cell migration and growth-cone collapse	53.7	locus coeruleus
MYH14	15	0	457	1774	0.12501760811381885	0.05187634675087319	0.0	0.45036074988282837	REACT:R-HSA-416572	Sema4D induced cell migration and growth-cone collapse	61.7	mammillary body
MYH14	15	0	457	1774	0.12501760811381885	0.05187634675087319	0.0	0.45036074988282837	REACT:R-HSA-416572	Sema4D induced cell migration and growth-cone collapse	42.2	medial dorsal thalamic nucleus
MYH14	15	0	457	1774	0.12501760811381885	0.05187634675087319	0.0	0.45036074988282837	REACT:R-HSA-416572	Sema4D induced cell migration and growth-cone collapse	36.7	medial geniculate body
MYH14	15	0	457	1774	0.12501760811381885	0.05187634675087319	0.0	0.45036074988282837	REACT:R-HSA-416572	Sema4D induced cell migration and growth-cone collapse	68.5	medial olivary nucleus
MYH14	15	0	457	1774	0.12501760811381885	0.05187634675087319	0.0	0.45036074988282837	REACT:R-HSA-416572	Sema4D induced cell migration and growth-cone collapse	75.4	medial parabrachial nucleus
MYH14	15	0	457	1774	0.12501760811381885	0.05187634675087319	0.0	0.45036074988282837	REACT:R-HSA-416572	Sema4D induced cell migration and growth-cone collapse	58.9	medial periolivary nuclei
MYH14	15	0	457	1774	0.12501760811381885	0.05187634675087319	0.0	0.45036074988282837	REACT:R-HSA-416572	Sema4D induced cell migration and growth-cone collapse	56.8	medial vestibular nucleus
MYH14	15	0	457	1774	0.12501760811381885	0.05187634675087319	0.0	0.45036074988282837	REACT:R-HSA-416572	Sema4D induced cell migration and growth-cone collapse	56.4	median raphe nucleus
MYH14	15	0	457	1774	0.12501760811381885	0.05187634675087319	0.0	0.45036074988282837	REACT:R-HSA-416572	Sema4D induced cell migration and growth-cone collapse	32.5	middle cingulate cortex
MYH14	15	0	457	1774	0.12501760811381885	0.05187634675087319	0.0	0.45036074988282837	REACT:R-HSA-416572	Sema4D induced cell migration and growth-cone collapse	35.5	middle temporal gyrus
MYH14	15	0	457	1774	0.12501760811381885	0.05187634675087319	0.0	0.45036074988282837	REACT:R-HSA-416572	Sema4D induced cell migration and growth-cone collapse	54.0	motor facial nucleus
MYH14	15	0	457	1774	0.12501760811381885	0.05187634675087319	0.0	0.45036074988282837	REACT:R-HSA-416572	Sema4D induced cell migration and growth-cone collapse	58.2	motor hypoglossal nucleus
MYH14	15	0	457	1774	0.12501760811381885	0.05187634675087319	0.0	0.45036074988282837	REACT:R-HSA-416572	Sema4D induced cell migration and growth-cone collapse	57.8	motor trigeminal nucleus
MYH14	15	0	457	1774	0.12501760811381885	0.05187634675087319	0.0	0.45036074988282837	REACT:R-HSA-416572	Sema4D induced cell migration and growth-cone collapse	64.9	nuclei of the trapezoid body
MYH14	15	0	457	1774	0.12501760811381885	0.05187634675087319	0.0	0.45036074988282837	REACT:R-HSA-416572	Sema4D induced cell migration and growth-cone collapse	38.4	nucleus accumbens
MYH14	15	0	457	1774	0.12501760811381885	0.05187634675087319	0.0	0.45036074988282837	REACT:R-HSA-416572	Sema4D induced cell migration and growth-cone collapse	92.8	nucleus ambiguus
MYH14	15	0	457	1774	0.12501760811381885	0.05187634675087319	0.0	0.45036074988282837	REACT:R-HSA-416572	Sema4D induced cell migration and growth-cone collapse	34.3	nucleus basalis of Meynert
MYH14	15	0	457	1774	0.12501760811381885	0.05187634675087319	0.0	0.45036074988282837	REACT:R-HSA-416572	Sema4D induced cell migration and growth-cone collapse	55.0	nucleus cuneatus
MYH14	15	0	457	1774	0.12501760811381885	0.05187634675087319	0.0	0.45036074988282837	REACT:R-HSA-416572	Sema4D induced cell migration and growth-cone collapse	39.7	nucleus gracilis
MYH14	15	0	457	1774	0.12501760811381885	0.05187634675087319	0.0	0.45036074988282837	REACT:R-HSA-416572	Sema4D induced cell migration and growth-cone collapse	28.1	nucleus of the diagonal band
MYH14	15	0	457	1774	0.12501760811381885	0.05187634675087319	0.0	0.45036074988282837	REACT:R-HSA-416572	Sema4D induced cell migration and growth-cone collapse	58.3	nucleus raphe magnus
MYH14	15	0	457	1774	0.12501760811381885	0.05187634675087319	0.0	0.45036074988282837	REACT:R-HSA-416572	Sema4D induced cell migration and growth-cone collapse	75.1	nucleus raphe obscurus
MYH14	15	0	457	1774	0.12501760811381885	0.05187634675087319	0.0	0.45036074988282837	REACT:R-HSA-416572	Sema4D induced cell migration and growth-cone collapse	79.1	nucleus raphe pallidus
MYH14	15	0	457	1774	0.12501760811381885	0.05187634675087319	0.0	0.45036074988282837	REACT:R-HSA-416572	Sema4D induced cell migration and growth-cone collapse	59.9	nucleus reuniens
MYH14	15	0	457	1774	0.12501760811381885	0.05187634675087319	0.0	0.45036074988282837	REACT:R-HSA-416572	Sema4D induced cell migration and growth-cone collapse	52.9	nucleus rhomboideus
MYH14	15	0	457	1774	0.12501760811381885	0.05187634675087319	0.0	0.45036074988282837	REACT:R-HSA-416572	Sema4D induced cell migration and growth-cone collapse	44.0	nucleus tractus solitarii
MYH14	15	0	457	1774	0.12501760811381885	0.05187634675087319	0.0	0.45036074988282837	REACT:R-HSA-416572	Sema4D induced cell migration and growth-cone collapse	36.4	occipital cortex
MYH14	15	0	457	1774	0.12501760811381885	0.05187634675087319	0.0	0.45036074988282837	REACT:R-HSA-416572	Sema4D induced cell migration and growth-cone collapse	77.3	occipital cortex (white matter)
MYH14	15	0	457	1774	0.12501760811381885	0.05187634675087319	0.0	0.45036074988282837	REACT:R-HSA-416572	Sema4D induced cell migration and growth-cone collapse	31.9	olfactory area
MYH14	15	0	457	1774	0.12501760811381885	0.05187634675087319	0.0	0.45036074988282837	REACT:R-HSA-416572	Sema4D induced cell migration and growth-cone collapse	27.7	olfactory tubercle
MYH14	15	0	457	1774	0.12501760811381885	0.05187634675087319	0.0	0.45036074988282837	REACT:R-HSA-416572	Sema4D induced cell migration and growth-cone collapse	25.4	orbitofrontal gyrus, anterior
MYH14	15	0	457	1774	0.12501760811381885	0.05187634675087319	0.0	0.45036074988282837	REACT:R-HSA-416572	Sema4D induced cell migration and growth-cone collapse	30.5	paracentral lobule, anterior
MYH14	15	0	457	1774	0.12501760811381885	0.05187634675087319	0.0	0.45036074988282837	REACT:R-HSA-416572	Sema4D induced cell migration and growth-cone collapse	32.4	paracentral lobule, posterior
MYH14	15	0	457	1774	0.12501760811381885	0.05187634675087319	0.0	0.45036074988282837	REACT:R-HSA-416572	Sema4D induced cell migration and growth-cone collapse	26.8	parahippocampal cortex
MYH14	15	0	457	1774	0.12501760811381885	0.05187634675087319	0.0	0.45036074988282837	REACT:R-HSA-416572	Sema4D induced cell migration and growth-cone collapse	55.2	parahippocampal cortex (white matter)
MYH14	15	0	457	1774	0.12501760811381885	0.05187634675087319	0.0	0.45036074988282837	REACT:R-HSA-416572	Sema4D induced cell migration and growth-cone collapse	67.6	paramedian reticular nucleus
MYH14	15	0	457	1774	0.12501760811381885	0.05187634675087319	0.0	0.45036074988282837	REACT:R-HSA-416572	Sema4D induced cell migration and growth-cone collapse	45.0	paraventricular nucleus
MYH14	15	0	457	1774	0.12501760811381885	0.05187634675087319	0.0	0.45036074988282837	REACT:R-HSA-416572	Sema4D induced cell migration and growth-cone collapse	24.9	parietal operculum
MYH14	15	0	457	1774	0.12501760811381885	0.05187634675087319	0.0	0.45036074988282837	REACT:R-HSA-416572	Sema4D induced cell migration and growth-cone collapse	32.8	parieto-insular cortex
MYH14	15	0	457	1774	0.12501760811381885	0.05187634675087319	0.0	0.45036074988282837	REACT:R-HSA-416572	Sema4D induced cell migration and growth-cone collapse	35.0	parieto-occipital transitional area
MYH14	15	0	457	1774	0.12501760811381885	0.05187634675087319	0.0	0.45036074988282837	REACT:R-HSA-416572	Sema4D induced cell migration and growth-cone collapse	99.4	parieto-temporal junction (white matter)
MYH14	15	0	457	1774	0.12501760811381885	0.05187634675087319	0.0	0.45036074988282837	REACT:R-HSA-416572	Sema4D induced cell migration and growth-cone collapse	61.9	parvicellular reticular nuclei
MYH14	15	0	457	1774	0.12501760811381885	0.05187634675087319	0.0	0.45036074988282837	REACT:R-HSA-416572	Sema4D induced cell migration and growth-cone collapse	55.5	parvicellular reticular nuclei, medullary
MYH14	15	0	457	1774	0.12501760811381885	0.05187634675087319	0.0	0.45036074988282837	REACT:R-HSA-416572	Sema4D induced cell migration and growth-cone collapse	53.5	pedunculopontine tegmental nucleus
MYH14	15	0	457	1774	0.12501760811381885	0.05187634675087319	0.0	0.45036074988282837	REACT:R-HSA-416572	Sema4D induced cell migration and growth-cone collapse	48.0	periaquaductal grey, anterior
MYH14	15	0	457	1774	0.12501760811381885	0.05187634675087319	0.0	0.45036074988282837	REACT:R-HSA-416572	Sema4D induced cell migration and growth-cone collapse	48.8	periaquaductal grey, dorsal
MYH14	15	0	457	1774	0.12501760811381885	0.05187634675087319	0.0	0.45036074988282837	REACT:R-HSA-416572	Sema4D induced cell migration and growth-cone collapse	50.0	periaquaductal grey, lateral
MYH14	15	0	457	1774	0.12501760811381885	0.05187634675087319	0.0	0.45036074988282837	REACT:R-HSA-416572	Sema4D induced cell migration and growth-cone collapse	24.3	perirhinal gyrus
MYH14	15	0	457	1774	0.12501760811381885	0.05187634675087319	0.0	0.45036074988282837	REACT:R-HSA-416572	Sema4D induced cell migration and growth-cone collapse	76.5	peritrigeminal nucleus
MYH14	15	0	457	1774	0.12501760811381885	0.05187634675087319	0.0	0.45036074988282837	REACT:R-HSA-416572	Sema4D induced cell migration and growth-cone collapse	62.8	piriform cortex
MYH14	15	0	457	1774	0.12501760811381885	0.05187634675087319	0.0	0.45036074988282837	REACT:R-HSA-416572	Sema4D induced cell migration and growth-cone collapse	74.0	pontine nuclei
MYH14	15	0	457	1774	0.12501760811381885	0.05187634675087319	0.0	0.45036074988282837	REACT:R-HSA-416572	Sema4D induced cell migration and growth-cone collapse	59.6	pontine raphe nucleus
MYH14	15	0	457	1774	0.12501760811381885	0.05187634675087319	0.0	0.45036074988282837	REACT:R-HSA-416572	Sema4D induced cell migration and growth-cone collapse	25.6	postcentral gyrus
MYH14	15	0	457	1774	0.12501760811381885	0.05187634675087319	0.0	0.45036074988282837	REACT:R-HSA-416572	Sema4D induced cell migration and growth-cone collapse	41.5	postcentral gyrus, dorsal
MYH14	15	0	457	1774	0.12501760811381885	0.05187634675087319	0.0	0.45036074988282837	REACT:R-HSA-416572	Sema4D induced cell migration and growth-cone collapse	37.0	postcentral gyrus, middle
MYH14	15	0	457	1774	0.12501760811381885	0.05187634675087319	0.0	0.45036074988282837	REACT:R-HSA-416572	Sema4D induced cell migration and growth-cone collapse	39.5	postcentral gyrus, ventral
MYH14	15	0	457	1774	0.12501760811381885	0.05187634675087319	0.0	0.45036074988282837	REACT:R-HSA-416572	Sema4D induced cell migration and growth-cone collapse	23.1	posterior cingulate cortex
MYH14	15	0	457	1774	0.12501760811381885	0.05187634675087319	0.0	0.45036074988282837	REACT:R-HSA-416572	Sema4D induced cell migration and growth-cone collapse	37.5	posterior cingulate cortex, dorsal
MYH14	15	0	457	1774	0.12501760811381885	0.05187634675087319	0.0	0.45036074988282837	REACT:R-HSA-416572	Sema4D induced cell migration and growth-cone collapse	33.7	posterior cingulate cortex, ventral
MYH14	15	0	457	1774	0.12501760811381885	0.05187634675087319	0.0	0.45036074988282837	REACT:R-HSA-416572	Sema4D induced cell migration and growth-cone collapse	28.3	posterior insular cortex
MYH14	15	0	457	1774	0.12501760811381885	0.05187634675087319	0.0	0.45036074988282837	REACT:R-HSA-416572	Sema4D induced cell migration and growth-cone collapse	34.2	posterior thalamic nucleus
MYH14	15	0	457	1774	0.12501760811381885	0.05187634675087319	0.0	0.45036074988282837	REACT:R-HSA-416572	Sema4D induced cell migration and growth-cone collapse	65.1	posteroventral cochlear nucleus
MYH14	15	0	457	1774	0.12501760811381885	0.05187634675087319	0.0	0.45036074988282837	REACT:R-HSA-416572	Sema4D induced cell migration and growth-cone collapse	40.2	precentral gyrus
MYH14	15	0	457	1774	0.12501760811381885	0.05187634675087319	0.0	0.45036074988282837	REACT:R-HSA-416572	Sema4D induced cell migration and growth-cone collapse	36.3	precentral gyrus, dorsal
MYH14	15	0	457	1774	0.12501760811381885	0.05187634675087319	0.0	0.45036074988282837	REACT:R-HSA-416572	Sema4D induced cell migration and growth-cone collapse	41.0	precentral gyrus, middle
MYH14	15	0	457	1774	0.12501760811381885	0.05187634675087319	0.0	0.45036074988282837	REACT:R-HSA-416572	Sema4D induced cell migration and growth-cone collapse	33.8	precentral gyrus, ventral
MYH14	15	0	457	1774	0.12501760811381885	0.05187634675087319	0.0	0.45036074988282837	REACT:R-HSA-416572	Sema4D induced cell migration and growth-cone collapse	34.3	precuneus
MYH14	15	0	457	1774	0.12501760811381885	0.05187634675087319	0.0	0.45036074988282837	REACT:R-HSA-416572	Sema4D induced cell migration and growth-cone collapse	40.5	premotor cortex, dorsal
MYH14	15	0	457	1774	0.12501760811381885	0.05187634675087319	0.0	0.45036074988282837	REACT:R-HSA-416572	Sema4D induced cell migration and growth-cone collapse	30.6	premotor cortex, ventral
MYH14	15	0	457	1774	0.12501760811381885	0.05187634675087319	0.0	0.45036074988282837	REACT:R-HSA-416572	Sema4D induced cell migration and growth-cone collapse	43.2	preoptic area
MYH14	15	0	457	1774	0.12501760811381885	0.05187634675087319	0.0	0.45036074988282837	REACT:R-HSA-416572	Sema4D induced cell migration and growth-cone collapse	62.0	prepositus hypoglossal nucleus
MYH14	15	0	457	1774	0.12501760811381885	0.05187634675087319	0.0	0.45036074988282837	REACT:R-HSA-416572	Sema4D induced cell migration and growth-cone collapse	49.2	pretectal area
MYH14	15	0	457	1774	0.12501760811381885	0.05187634675087319	0.0	0.45036074988282837	REACT:R-HSA-416572	Sema4D induced cell migration and growth-cone collapse	68.5	principal sensory trigeminal nucleus
MYH14	15	0	457	1774	0.12501760811381885	0.05187634675087319	0.0	0.45036074988282837	REACT:R-HSA-416572	Sema4D induced cell migration and growth-cone collapse	52.7	pulvinar
MYH14	15	0	457	1774	0.12501760811381885	0.05187634675087319	0.0	0.45036074988282837	REACT:R-HSA-416572	Sema4D induced cell migration and growth-cone collapse	30.4	putamen
MYH14	15	0	457	1774	0.12501760811381885	0.05187634675087319	0.0	0.45036074988282837	REACT:R-HSA-416572	Sema4D induced cell migration and growth-cone collapse	65.6	red nucleus
MYH14	15	0	457	1774	0.12501760811381885	0.05187634675087319	0.0	0.45036074988282837	REACT:R-HSA-416572	Sema4D induced cell migration and growth-cone collapse	54.6	reticular pontine nucleus, caudal
MYH14	15	0	457	1774	0.12501760811381885	0.05187634675087319	0.0	0.45036074988282837	REACT:R-HSA-416572	Sema4D induced cell migration and growth-cone collapse	62.7	reticular pontine nucleus, oral
MYH14	15	0	457	1774	0.12501760811381885	0.05187634675087319	0.0	0.45036074988282837	REACT:R-HSA-416572	Sema4D induced cell migration and growth-cone collapse	45.8	reticulotegmental nucleus
MYH14	15	0	457	1774	0.12501760811381885	0.05187634675087319	0.0	0.45036074988282837	REACT:R-HSA-416572	Sema4D induced cell migration and growth-cone collapse	28.3	retrosplenial cortex
MYH14	15	0	457	1774	0.12501760811381885	0.05187634675087319	0.0	0.45036074988282837	REACT:R-HSA-416572	Sema4D induced cell migration and growth-cone collapse	36.3	septal nuclei
MYH14	15	0	457	1774	0.12501760811381885	0.05187634675087319	0.0	0.45036074988282837	REACT:R-HSA-416572	Sema4D induced cell migration and growth-cone collapse	42.4	somatomor cortex, precentral gyrus (white matter)
MYH14	15	0	457	1774	0.12501760811381885	0.05187634675087319	0.0	0.45036074988282837	REACT:R-HSA-416572	Sema4D induced cell migration and growth-cone collapse	44.9	somatosensory cortex, postcentral gyrus, ventral (white matter)
MYH14	15	0	457	1774	0.12501760811381885	0.05187634675087319	0.0	0.45036074988282837	REACT:R-HSA-416572	Sema4D induced cell migration and growth-cone collapse	54.7	spinal trigeminal nucleus, caudal
MYH14	15	0	457	1774	0.12501760811381885	0.05187634675087319	0.0	0.45036074988282837	REACT:R-HSA-416572	Sema4D induced cell migration and growth-cone collapse	57.5	spinal trigeminal nucleus, interpolar
MYH14	15	0	457	1774	0.12501760811381885	0.05187634675087319	0.0	0.45036074988282837	REACT:R-HSA-416572	Sema4D induced cell migration and growth-cone collapse	59.2	spinal trigeminal nucleus, oral
MYH14	15	0	457	1774	0.12501760811381885	0.05187634675087319	0.0	0.45036074988282837	REACT:R-HSA-416572	Sema4D induced cell migration and growth-cone collapse	58.2	spinal vestibular nucleus
MYH14	15	0	457	1774	0.12501760811381885	0.05187634675087319	0.0	0.45036074988282837	REACT:R-HSA-416572	Sema4D induced cell migration and growth-cone collapse	33.2	stria terminalis, bed nucleus
MYH14	15	0	457	1774	0.12501760811381885	0.05187634675087319	0.0	0.45036074988282837	REACT:R-HSA-416572	Sema4D induced cell migration and growth-cone collapse	34.0	subcentral gyrus, S2
MYH14	15	0	457	1774	0.12501760811381885	0.05187634675087319	0.0	0.45036074988282837	REACT:R-HSA-416572	Sema4D induced cell migration and growth-cone collapse	62.9	subcoeruleus area
MYH14	15	0	457	1774	0.12501760811381885	0.05187634675087319	0.0	0.45036074988282837	REACT:R-HSA-416572	Sema4D induced cell migration and growth-cone collapse	38.5	subiculum
MYH14	15	0	457	1774	0.12501760811381885	0.05187634675087319	0.0	0.45036074988282837	REACT:R-HSA-416572	Sema4D induced cell migration and growth-cone collapse	47.3	substantia nigra
MYH14	15	0	457	1774	0.12501760811381885	0.05187634675087319	0.0	0.45036074988282837	REACT:R-HSA-416572	Sema4D induced cell migration and growth-cone collapse	60.2	subthalamic nucleus
MYH14	15	0	457	1774	0.12501760811381885	0.05187634675087319	0.0	0.45036074988282837	REACT:R-HSA-416572	Sema4D induced cell migration and growth-cone collapse	50.4	superior colliculus
MYH14	15	0	457	1774	0.12501760811381885	0.05187634675087319	0.0	0.45036074988282837	REACT:R-HSA-416572	Sema4D induced cell migration and growth-cone collapse	57.6	superior olive
MYH14	15	0	457	1774	0.12501760811381885	0.05187634675087319	0.0	0.45036074988282837	REACT:R-HSA-416572	Sema4D induced cell migration and growth-cone collapse	44.1	superior parietal lobule
MYH14	15	0	457	1774	0.12501760811381885	0.05187634675087319	0.0	0.45036074988282837	REACT:R-HSA-416572	Sema4D induced cell migration and growth-cone collapse	30.5	superior temporal gyrus
MYH14	15	0	457	1774	0.12501760811381885	0.05187634675087319	0.0	0.45036074988282837	REACT:R-HSA-416572	Sema4D induced cell migration and growth-cone collapse	56.1	superior vestibular nucleus
MYH14	15	0	457	1774	0.12501760811381885	0.05187634675087319	0.0	0.45036074988282837	REACT:R-HSA-416572	Sema4D induced cell migration and growth-cone collapse	32.1	supplementary motor cortex
MYH14	15	0	457	1774	0.12501760811381885	0.05187634675087319	0.0	0.45036074988282837	REACT:R-HSA-416572	Sema4D induced cell migration and growth-cone collapse	30.7	supramarginal gyrus
MYH14	15	0	457	1774	0.12501760811381885	0.05187634675087319	0.0	0.45036074988282837	REACT:R-HSA-416572	Sema4D induced cell migration and growth-cone collapse	47.0	supraoptic nucleus
MYH14	15	0	457	1774	0.12501760811381885	0.05187634675087319	0.0	0.45036074988282837	REACT:R-HSA-416572	Sema4D induced cell migration and growth-cone collapse	26.8	temporal pole
MYH14	15	0	457	1774	0.12501760811381885	0.05187634675087319	0.0	0.45036074988282837	REACT:R-HSA-416572	Sema4D induced cell migration and growth-cone collapse	81.7	temporal white matter
MYH14	15	0	457	1774	0.12501760811381885	0.05187634675087319	0.0	0.45036074988282837	REACT:R-HSA-416572	Sema4D induced cell migration and growth-cone collapse	35.3	temporo-insular cortex, parainsular gyrus
MYH14	15	0	457	1774	0.12501760811381885	0.05187634675087319	0.0	0.45036074988282837	REACT:R-HSA-416572	Sema4D induced cell migration and growth-cone collapse	36.1	temporo-occipital transitional zone
MYH14	15	0	457	1774	0.12501760811381885	0.05187634675087319	0.0	0.45036074988282837	REACT:R-HSA-416572	Sema4D induced cell migration and growth-cone collapse	36.3	transversal temporal gyrus, anterior
MYH14	15	0	457	1774	0.12501760811381885	0.05187634675087319	0.0	0.45036074988282837	REACT:R-HSA-416572	Sema4D induced cell migration and growth-cone collapse	37.8	transversal temporal gyrus, posterior
MYH14	15	0	457	1774	0.12501760811381885	0.05187634675087319	0.0	0.45036074988282837	REACT:R-HSA-416572	Sema4D induced cell migration and growth-cone collapse	69.0	ventral medullary reticular nucleus
MYH14	15	0	457	1774	0.12501760811381885	0.05187634675087319	0.0	0.45036074988282837	REACT:R-HSA-416572	Sema4D induced cell migration and growth-cone collapse	57.3	ventral periolivary nuclei
MYH14	15	0	457	1774	0.12501760811381885	0.05187634675087319	0.0	0.45036074988282837	REACT:R-HSA-416572	Sema4D induced cell migration and growth-cone collapse	53.4	ventral posterolateral thalamic nucleus
MYH14	15	0	457	1774	0.12501760811381885	0.05187634675087319	0.0	0.45036074988282837	REACT:R-HSA-416572	Sema4D induced cell migration and growth-cone collapse	50.4	ventral posteromedial thalamic nucleus
MYH14	15	0	457	1774	0.12501760811381885	0.05187634675087319	0.0	0.45036074988282837	REACT:R-HSA-416572	Sema4D induced cell migration and growth-cone collapse	60.4	ventral tegmental area
MYH14	15	0	457	1774	0.12501760811381885	0.05187634675087319	0.0	0.45036074988282837	REACT:R-HSA-416572	Sema4D induced cell migration and growth-cone collapse	50.0	ventral thalamic nuclei
MYH14	15	0	457	1774	0.12501760811381885	0.05187634675087319	0.0	0.45036074988282837	REACT:R-HSA-416572	Sema4D induced cell migration and growth-cone collapse	65.2	ventrolateral medulla, A1-C1 cell groups
MYH14	15	0	457	1774	0.12501760811381885	0.05187634675087319	0.0	0.45036074988282837	REACT:R-HSA-416572	Sema4D induced cell migration and growth-cone collapse	52.8	ventrolateral tegmental area, A5 NE cell group
MYH14	15	0	457	1774	0.12501760811381885	0.05187634675087319	0.0	0.45036074988282837	REACT:R-HSA-416572	Sema4D induced cell migration and growth-cone collapse	30.5	ventromedial nucleus
MYH14	15	0	457	1774	0.12501760811381885	0.05187634675087319	0.0	0.45036074988282837	REACT:R-HSA-416572	Sema4D induced cell migration and growth-cone collapse	38.2	vermis
MYH14	15	0	457	1774	0.12501760811381885	0.05187634675087319	0.0	0.45036074988282837	REACT:R-HSA-416572	Sema4D induced cell migration and growth-cone collapse	44.6	zona incerta
MYH14	15	0	457	1774	0.12501760811381885	0.05187634675087319	0.0	0.45036074988282837	REACT:R-HSA-400685	Sema4D in semaphorin signaling	38.2	amygdala
MYH14	15	0	457	1774	0.12501760811381885	0.05187634675087319	0.0	0.45036074988282837	REACT:R-HSA-400685	Sema4D in semaphorin signaling	43.3	angular gyrus
MYH14	15	0	457	1774	0.12501760811381885	0.05187634675087319	0.0	0.45036074988282837	REACT:R-HSA-400685	Sema4D in semaphorin signaling	60.7	angular gyrus (white matter)
MYH14	15	0	457	1774	0.12501760811381885	0.05187634675087319	0.0	0.45036074988282837	REACT:R-HSA-400685	Sema4D in semaphorin signaling	28.5	anterior cingulate cortex, supragenual-dorsal
MYH14	15	0	457	1774	0.12501760811381885	0.05187634675087319	0.0	0.45036074988282837	REACT:R-HSA-400685	Sema4D in semaphorin signaling	33.9	anterior cingulate cortex, supragenual-ventral
MYH14	15	0	457	1774	0.12501760811381885	0.05187634675087319	0.0	0.45036074988282837	REACT:R-HSA-400685	Sema4D in semaphorin signaling	62.9	anterior cochlear nucleus, ventral
MYH14	15	0	457	1774	0.12501760811381885	0.05187634675087319	0.0	0.45036074988282837	REACT:R-HSA-400685	Sema4D in semaphorin signaling	79.9	anterior funiculus (white matter)
MYH14	15	0	457	1774	0.12501760811381885	0.05187634675087319	0.0	0.45036074988282837	REACT:R-HSA-400685	Sema4D in semaphorin signaling	29.0	anterior insular cortex, dorsal
MYH14	15	0	457	1774	0.12501760811381885	0.05187634675087319	0.0	0.45036074988282837	REACT:R-HSA-400685	Sema4D in semaphorin signaling	36.5	anterior insular cortex, ventral
MYH14	15	0	457	1774	0.12501760811381885	0.05187634675087319	0.0	0.45036074988282837	REACT:R-HSA-400685	Sema4D in semaphorin signaling	42.6	anterior thalamic nucleus, ventral
MYH14	15	0	457	1774	0.12501760811381885	0.05187634675087319	0.0	0.45036074988282837	REACT:R-HSA-400685	Sema4D in semaphorin signaling	27.2	arcuate nucleus
MYH14	15	0	457	1774	0.12501760811381885	0.05187634675087319	0.0	0.45036074988282837	REACT:R-HSA-400685	Sema4D in semaphorin signaling	43.6	area parastriata, inferior
MYH14	15	0	457	1774	0.12501760811381885	0.05187634675087319	0.0	0.45036074988282837	REACT:R-HSA-400685	Sema4D in semaphorin signaling	43.2	area parastriata, parietal
MYH14	15	0	457	1774	0.12501760811381885	0.05187634675087319	0.0	0.45036074988282837	REACT:R-HSA-400685	Sema4D in semaphorin signaling	37.6	area parastriata, superior
MYH14	15	0	457	1774	0.12501760811381885	0.05187634675087319	0.0	0.45036074988282837	REACT:R-HSA-400685	Sema4D in semaphorin signaling	39.4	area parastriata, temporal
MYH14	15	0	457	1774	0.12501760811381885	0.05187634675087319	0.0	0.45036074988282837	REACT:R-HSA-400685	Sema4D in semaphorin signaling	47.0	area postrema
MYH14	15	0	457	1774	0.12501760811381885	0.05187634675087319	0.0	0.45036074988282837	REACT:R-HSA-400685	Sema4D in semaphorin signaling	40.5	area striata
MYH14	15	0	457	1774	0.12501760811381885	0.05187634675087319	0.0	0.45036074988282837	REACT:R-HSA-400685	Sema4D in semaphorin signaling	59.8	area striata (white matter)
MYH14	15	0	457	1774	0.12501760811381885	0.05187634675087319	0.0	0.45036074988282837	REACT:R-HSA-400685	Sema4D in semaphorin signaling	32.1	basal amygdala
MYH14	15	0	457	1774	0.12501760811381885	0.05187634675087319	0.0	0.45036074988282837	REACT:R-HSA-400685	Sema4D in semaphorin signaling	31.5	caudate nucleus
MYH14	15	0	457	1774	0.12501760811381885	0.05187634675087319	0.0	0.45036074988282837	REACT:R-HSA-400685	Sema4D in semaphorin signaling	36.7	central amygdala
MYH14	15	0	457	1774	0.12501760811381885	0.05187634675087319	0.0	0.45036074988282837	REACT:R-HSA-400685	Sema4D in semaphorin signaling	66.4	centromedial thalamic nucleus
MYH14	15	0	457	1774	0.12501760811381885	0.05187634675087319	0.0	0.45036074988282837	REACT:R-HSA-400685	Sema4D in semaphorin signaling	38.2	cerebellar cortex
MYH14	15	0	457	1774	0.12501760811381885	0.05187634675087319	0.0	0.45036074988282837	REACT:R-HSA-400685	Sema4D in semaphorin signaling	82.6	cerebellar nuclei
MYH14	15	0	457	1774	0.12501760811381885	0.05187634675087319	0.0	0.45036074988282837	REACT:R-HSA-400685	Sema4D in semaphorin signaling	77.9	cerebellar white matter
MYH14	15	0	457	1774	0.12501760811381885	0.05187634675087319	0.0	0.45036074988282837	REACT:R-HSA-400685	Sema4D in semaphorin signaling	63.1	cervical spinal cord, central gray
MYH14	15	0	457	1774	0.12501760811381885	0.05187634675087319	0.0	0.45036074988282837	REACT:R-HSA-400685	Sema4D in semaphorin signaling	53.3	cervical spinal cord, dorsal horn
MYH14	15	0	457	1774	0.12501760811381885	0.05187634675087319	0.0	0.45036074988282837	REACT:R-HSA-400685	Sema4D in semaphorin signaling	48.1	cervical spinal cord, ventral horn
MYH14	15	0	457	1774	0.12501760811381885	0.05187634675087319	0.0	0.45036074988282837	REACT:R-HSA-400685	Sema4D in semaphorin signaling	33.4	choroid plexus
MYH14	15	0	457	1774	0.12501760811381885	0.05187634675087319	0.0	0.45036074988282837	REACT:R-HSA-400685	Sema4D in semaphorin signaling	41.8	claustrum
MYH14	15	0	457	1774	0.12501760811381885	0.05187634675087319	0.0	0.45036074988282837	REACT:R-HSA-400685	Sema4D in semaphorin signaling	84.1	corpus callosum, genu (white matter)
MYH14	15	0	457	1774	0.12501760811381885	0.05187634675087319	0.0	0.45036074988282837	REACT:R-HSA-400685	Sema4D in semaphorin signaling	91.0	corpus callosum, splenium (white matter)
MYH14	15	0	457	1774	0.12501760811381885	0.05187634675087319	0.0	0.45036074988282837	REACT:R-HSA-400685	Sema4D in semaphorin signaling	28.5	corticomedial amygdala
MYH14	15	0	457	1774	0.12501760811381885	0.05187634675087319	0.0	0.45036074988282837	REACT:R-HSA-400685	Sema4D in semaphorin signaling	59.7	cuneiform nucleus
MYH14	15	0	457	1774	0.12501760811381885	0.05187634675087319	0.0	0.45036074988282837	REACT:R-HSA-400685	Sema4D in semaphorin signaling	32.5	dentate gyrus
MYH14	15	0	457	1774	0.12501760811381885	0.05187634675087319	0.0	0.45036074988282837	REACT:R-HSA-400685	Sema4D in semaphorin signaling	49.8	dorsal cochlear nucleus
MYH14	15	0	457	1774	0.12501760811381885	0.05187634675087319	0.0	0.45036074988282837	REACT:R-HSA-400685	Sema4D in semaphorin signaling	81.6	dorsal funiculus (white matter)
MYH14	15	0	457	1774	0.12501760811381885	0.05187634675087319	0.0	0.45036074988282837	REACT:R-HSA-400685	Sema4D in semaphorin signaling	69.4	dorsal medullary reticular nucleus
MYH14	15	0	457	1774	0.12501760811381885	0.05187634675087319	0.0	0.45036074988282837	REACT:R-HSA-400685	Sema4D in semaphorin signaling	46.0	dorsal motor vagal complex
MYH14	15	0	457	1774	0.12501760811381885	0.05187634675087319	0.0	0.45036074988282837	REACT:R-HSA-400685	Sema4D in semaphorin signaling	70.7	dorsal raphe nucleus
MYH14	15	0	457	1774	0.12501760811381885	0.05187634675087319	0.0	0.45036074988282837	REACT:R-HSA-400685	Sema4D in semaphorin signaling	52.1	dorsal tegmental nucleus
MYH14	15	0	457	1774	0.12501760811381885	0.05187634675087319	0.0	0.45036074988282837	REACT:R-HSA-400685	Sema4D in semaphorin signaling	61.8	dorsolateral tegmental area
MYH14	15	0	457	1774	0.12501760811381885	0.05187634675087319	0.0	0.45036074988282837	REACT:R-HSA-400685	Sema4D in semaphorin signaling	45.7	dorsomedial nucleus
MYH14	15	0	457	1774	0.12501760811381885	0.05187634675087319	0.0	0.45036074988282837	REACT:R-HSA-400685	Sema4D in semaphorin signaling	35.4	entorhinal gyrus
MYH14	15	0	457	1774	0.12501760811381885	0.05187634675087319	0.0	0.45036074988282837	REACT:R-HSA-400685	Sema4D in semaphorin signaling	38.6	flocculonodular lobe
MYH14	15	0	457	1774	0.12501760811381885	0.05187634675087319	0.0	0.45036074988282837	REACT:R-HSA-400685	Sema4D in semaphorin signaling	30.8	frontal eye field
MYH14	15	0	457	1774	0.12501760811381885	0.05187634675087319	0.0	0.45036074988282837	REACT:R-HSA-400685	Sema4D in semaphorin signaling	44.4	frontal operculum
MYH14	15	0	457	1774	0.12501760811381885	0.05187634675087319	0.0	0.45036074988282837	REACT:R-HSA-400685	Sema4D in semaphorin signaling	30.9	fusiform gyrus
MYH14	15	0	457	1774	0.12501760811381885	0.05187634675087319	0.0	0.45036074988282837	REACT:R-HSA-400685	Sema4D in semaphorin signaling	55.3	gigantocellular reticular nuclei, medullary
MYH14	15	0	457	1774	0.12501760811381885	0.05187634675087319	0.0	0.45036074988282837	REACT:R-HSA-400685	Sema4D in semaphorin signaling	58.2	gigantocellular reticular nuclei, pars
MYH14	15	0	457	1774	0.12501760811381885	0.05187634675087319	0.0	0.45036074988282837	REACT:R-HSA-400685	Sema4D in semaphorin signaling	68.1	globus pallidus, externus
MYH14	15	0	457	1774	0.12501760811381885	0.05187634675087319	0.0	0.45036074988282837	REACT:R-HSA-400685	Sema4D in semaphorin signaling	71.5	globus pallidus, internus
MYH14	15	0	457	1774	0.12501760811381885	0.05187634675087319	0.0	0.45036074988282837	REACT:R-HSA-400685	Sema4D in semaphorin signaling	46.5	habenula
MYH14	15	0	457	1774	0.12501760811381885	0.05187634675087319	0.0	0.45036074988282837	REACT:R-HSA-400685	Sema4D in semaphorin signaling	35.2	hippocampus
MYH14	15	0	457	1774	0.12501760811381885	0.05187634675087319	0.0	0.45036074988282837	REACT:R-HSA-400685	Sema4D in semaphorin signaling	35.2	hippocampus, CA1
MYH14	15	0	457	1774	0.12501760811381885	0.05187634675087319	0.0	0.45036074988282837	REACT:R-HSA-400685	Sema4D in semaphorin signaling	38.5	hippocampus, CA2
MYH14	15	0	457	1774	0.12501760811381885	0.05187634675087319	0.0	0.45036074988282837	REACT:R-HSA-400685	Sema4D in semaphorin signaling	29.1	hippocampus, CA3
MYH14	15	0	457	1774	0.12501760811381885	0.05187634675087319	0.0	0.45036074988282837	REACT:R-HSA-400685	Sema4D in semaphorin signaling	48.9	inferior colliculus
MYH14	15	0	457	1774	0.12501760811381885	0.05187634675087319	0.0	0.45036074988282837	REACT:R-HSA-400685	Sema4D in semaphorin signaling	25.2	inferior frontal gyrus, opercular
MYH14	15	0	457	1774	0.12501760811381885	0.05187634675087319	0.0	0.45036074988282837	REACT:R-HSA-400685	Sema4D in semaphorin signaling	47.7	inferior olive
MYH14	15	0	457	1774	0.12501760811381885	0.05187634675087319	0.0	0.45036074988282837	REACT:R-HSA-400685	Sema4D in semaphorin signaling	39.6	inferior parietal lobule
MYH14	15	0	457	1774	0.12501760811381885	0.05187634675087319	0.0	0.45036074988282837	REACT:R-HSA-400685	Sema4D in semaphorin signaling	33.7	inferior temporal gyrus
MYH14	15	0	457	1774	0.12501760811381885	0.05187634675087319	0.0	0.45036074988282837	REACT:R-HSA-400685	Sema4D in semaphorin signaling	40.1	intraparietal deep sulcus
MYH14	15	0	457	1774	0.12501760811381885	0.05187634675087319	0.0	0.45036074988282837	REACT:R-HSA-400685	Sema4D in semaphorin signaling	53.7	Kolliker-Fuse nucleus
MYH14	15	0	457	1774	0.12501760811381885	0.05187634675087319	0.0	0.45036074988282837	REACT:R-HSA-400685	Sema4D in semaphorin signaling	38.1	lateral amygdala
MYH14	15	0	457	1774	0.12501760811381885	0.05187634675087319	0.0	0.45036074988282837	REACT:R-HSA-400685	Sema4D in semaphorin signaling	83.4	lateral funiculus (white matter)
MYH14	15	0	457	1774	0.12501760811381885	0.05187634675087319	0.0	0.45036074988282837	REACT:R-HSA-400685	Sema4D in semaphorin signaling	54.9	lateral geniculate body
MYH14	15	0	457	1774	0.12501760811381885	0.05187634675087319	0.0	0.45036074988282837	REACT:R-HSA-400685	Sema4D in semaphorin signaling	52.8	lateral hypothalamic area
MYH14	15	0	457	1774	0.12501760811381885	0.05187634675087319	0.0	0.45036074988282837	REACT:R-HSA-400685	Sema4D in semaphorin signaling	58.9	lateral lemniscal nuclei
MYH14	15	0	457	1774	0.12501760811381885	0.05187634675087319	0.0	0.45036074988282837	REACT:R-HSA-400685	Sema4D in semaphorin signaling	60.8	lateral medullary reticular nucleus
MYH14	15	0	457	1774	0.12501760811381885	0.05187634675087319	0.0	0.45036074988282837	REACT:R-HSA-400685	Sema4D in semaphorin signaling	69.1	lateral parabrachial nucleus
MYH14	15	0	457	1774	0.12501760811381885	0.05187634675087319	0.0	0.45036074988282837	REACT:R-HSA-400685	Sema4D in semaphorin signaling	46.8	lateral thalamic nuclei
MYH14	15	0	457	1774	0.12501760811381885	0.05187634675087319	0.0	0.45036074988282837	REACT:R-HSA-400685	Sema4D in semaphorin signaling	66.3	lateral vestibular nucleus
MYH14	15	0	457	1774	0.12501760811381885	0.05187634675087319	0.0	0.45036074988282837	REACT:R-HSA-400685	Sema4D in semaphorin signaling	24.7	lingual gyrus
MYH14	15	0	457	1774	0.12501760811381885	0.05187634675087319	0.0	0.45036074988282837	REACT:R-HSA-400685	Sema4D in semaphorin signaling	53.7	locus coeruleus
MYH14	15	0	457	1774	0.12501760811381885	0.05187634675087319	0.0	0.45036074988282837	REACT:R-HSA-400685	Sema4D in semaphorin signaling	61.7	mammillary body
MYH14	15	0	457	1774	0.12501760811381885	0.05187634675087319	0.0	0.45036074988282837	REACT:R-HSA-400685	Sema4D in semaphorin signaling	42.2	medial dorsal thalamic nucleus
MYH14	15	0	457	1774	0.12501760811381885	0.05187634675087319	0.0	0.45036074988282837	REACT:R-HSA-400685	Sema4D in semaphorin signaling	36.7	medial geniculate body
MYH14	15	0	457	1774	0.12501760811381885	0.05187634675087319	0.0	0.45036074988282837	REACT:R-HSA-400685	Sema4D in semaphorin signaling	68.5	medial olivary nucleus
MYH14	15	0	457	1774	0.12501760811381885	0.05187634675087319	0.0	0.45036074988282837	REACT:R-HSA-400685	Sema4D in semaphorin signaling	75.4	medial parabrachial nucleus
MYH14	15	0	457	1774	0.12501760811381885	0.05187634675087319	0.0	0.45036074988282837	REACT:R-HSA-400685	Sema4D in semaphorin signaling	58.9	medial periolivary nuclei
MYH14	15	0	457	1774	0.12501760811381885	0.05187634675087319	0.0	0.45036074988282837	REACT:R-HSA-400685	Sema4D in semaphorin signaling	56.8	medial vestibular nucleus
MYH14	15	0	457	1774	0.12501760811381885	0.05187634675087319	0.0	0.45036074988282837	REACT:R-HSA-400685	Sema4D in semaphorin signaling	56.4	median raphe nucleus
MYH14	15	0	457	1774	0.12501760811381885	0.05187634675087319	0.0	0.45036074988282837	REACT:R-HSA-400685	Sema4D in semaphorin signaling	32.5	middle cingulate cortex
MYH14	15	0	457	1774	0.12501760811381885	0.05187634675087319	0.0	0.45036074988282837	REACT:R-HSA-400685	Sema4D in semaphorin signaling	35.5	middle temporal gyrus
MYH14	15	0	457	1774	0.12501760811381885	0.05187634675087319	0.0	0.45036074988282837	REACT:R-HSA-400685	Sema4D in semaphorin signaling	54.0	motor facial nucleus
MYH14	15	0	457	1774	0.12501760811381885	0.05187634675087319	0.0	0.45036074988282837	REACT:R-HSA-400685	Sema4D in semaphorin signaling	58.2	motor hypoglossal nucleus
MYH14	15	0	457	1774	0.12501760811381885	0.05187634675087319	0.0	0.45036074988282837	REACT:R-HSA-400685	Sema4D in semaphorin signaling	57.8	motor trigeminal nucleus
MYH14	15	0	457	1774	0.12501760811381885	0.05187634675087319	0.0	0.45036074988282837	REACT:R-HSA-400685	Sema4D in semaphorin signaling	64.9	nuclei of the trapezoid body
MYH14	15	0	457	1774	0.12501760811381885	0.05187634675087319	0.0	0.45036074988282837	REACT:R-HSA-400685	Sema4D in semaphorin signaling	38.4	nucleus accumbens
MYH14	15	0	457	1774	0.12501760811381885	0.05187634675087319	0.0	0.45036074988282837	REACT:R-HSA-400685	Sema4D in semaphorin signaling	92.8	nucleus ambiguus
MYH14	15	0	457	1774	0.12501760811381885	0.05187634675087319	0.0	0.45036074988282837	REACT:R-HSA-400685	Sema4D in semaphorin signaling	34.3	nucleus basalis of Meynert
MYH14	15	0	457	1774	0.12501760811381885	0.05187634675087319	0.0	0.45036074988282837	REACT:R-HSA-400685	Sema4D in semaphorin signaling	55.0	nucleus cuneatus
MYH14	15	0	457	1774	0.12501760811381885	0.05187634675087319	0.0	0.45036074988282837	REACT:R-HSA-400685	Sema4D in semaphorin signaling	39.7	nucleus gracilis
MYH14	15	0	457	1774	0.12501760811381885	0.05187634675087319	0.0	0.45036074988282837	REACT:R-HSA-400685	Sema4D in semaphorin signaling	28.1	nucleus of the diagonal band
MYH14	15	0	457	1774	0.12501760811381885	0.05187634675087319	0.0	0.45036074988282837	REACT:R-HSA-400685	Sema4D in semaphorin signaling	58.3	nucleus raphe magnus
MYH14	15	0	457	1774	0.12501760811381885	0.05187634675087319	0.0	0.45036074988282837	REACT:R-HSA-400685	Sema4D in semaphorin signaling	75.1	nucleus raphe obscurus
MYH14	15	0	457	1774	0.12501760811381885	0.05187634675087319	0.0	0.45036074988282837	REACT:R-HSA-400685	Sema4D in semaphorin signaling	79.1	nucleus raphe pallidus
MYH14	15	0	457	1774	0.12501760811381885	0.05187634675087319	0.0	0.45036074988282837	REACT:R-HSA-400685	Sema4D in semaphorin signaling	59.9	nucleus reuniens
MYH14	15	0	457	1774	0.12501760811381885	0.05187634675087319	0.0	0.45036074988282837	REACT:R-HSA-400685	Sema4D in semaphorin signaling	52.9	nucleus rhomboideus
MYH14	15	0	457	1774	0.12501760811381885	0.05187634675087319	0.0	0.45036074988282837	REACT:R-HSA-400685	Sema4D in semaphorin signaling	44.0	nucleus tractus solitarii
MYH14	15	0	457	1774	0.12501760811381885	0.05187634675087319	0.0	0.45036074988282837	REACT:R-HSA-400685	Sema4D in semaphorin signaling	36.4	occipital cortex
MYH14	15	0	457	1774	0.12501760811381885	0.05187634675087319	0.0	0.45036074988282837	REACT:R-HSA-400685	Sema4D in semaphorin signaling	77.3	occipital cortex (white matter)
MYH14	15	0	457	1774	0.12501760811381885	0.05187634675087319	0.0	0.45036074988282837	REACT:R-HSA-400685	Sema4D in semaphorin signaling	31.9	olfactory area
MYH14	15	0	457	1774	0.12501760811381885	0.05187634675087319	0.0	0.45036074988282837	REACT:R-HSA-400685	Sema4D in semaphorin signaling	27.7	olfactory tubercle
MYH14	15	0	457	1774	0.12501760811381885	0.05187634675087319	0.0	0.45036074988282837	REACT:R-HSA-400685	Sema4D in semaphorin signaling	25.4	orbitofrontal gyrus, anterior
MYH14	15	0	457	1774	0.12501760811381885	0.05187634675087319	0.0	0.45036074988282837	REACT:R-HSA-400685	Sema4D in semaphorin signaling	30.5	paracentral lobule, anterior
MYH14	15	0	457	1774	0.12501760811381885	0.05187634675087319	0.0	0.45036074988282837	REACT:R-HSA-400685	Sema4D in semaphorin signaling	32.4	paracentral lobule, posterior
MYH14	15	0	457	1774	0.12501760811381885	0.05187634675087319	0.0	0.45036074988282837	REACT:R-HSA-400685	Sema4D in semaphorin signaling	26.8	parahippocampal cortex
MYH14	15	0	457	1774	0.12501760811381885	0.05187634675087319	0.0	0.45036074988282837	REACT:R-HSA-400685	Sema4D in semaphorin signaling	55.2	parahippocampal cortex (white matter)
MYH14	15	0	457	1774	0.12501760811381885	0.05187634675087319	0.0	0.45036074988282837	REACT:R-HSA-400685	Sema4D in semaphorin signaling	67.6	paramedian reticular nucleus
MYH14	15	0	457	1774	0.12501760811381885	0.05187634675087319	0.0	0.45036074988282837	REACT:R-HSA-400685	Sema4D in semaphorin signaling	45.0	paraventricular nucleus
MYH14	15	0	457	1774	0.12501760811381885	0.05187634675087319	0.0	0.45036074988282837	REACT:R-HSA-400685	Sema4D in semaphorin signaling	24.9	parietal operculum
MYH14	15	0	457	1774	0.12501760811381885	0.05187634675087319	0.0	0.45036074988282837	REACT:R-HSA-400685	Sema4D in semaphorin signaling	32.8	parieto-insular cortex
MYH14	15	0	457	1774	0.12501760811381885	0.05187634675087319	0.0	0.45036074988282837	REACT:R-HSA-400685	Sema4D in semaphorin signaling	35.0	parieto-occipital transitional area
MYH14	15	0	457	1774	0.12501760811381885	0.05187634675087319	0.0	0.45036074988282837	REACT:R-HSA-400685	Sema4D in semaphorin signaling	99.4	parieto-temporal junction (white matter)
MYH14	15	0	457	1774	0.12501760811381885	0.05187634675087319	0.0	0.45036074988282837	REACT:R-HSA-400685	Sema4D in semaphorin signaling	61.9	parvicellular reticular nuclei
MYH14	15	0	457	1774	0.12501760811381885	0.05187634675087319	0.0	0.45036074988282837	REACT:R-HSA-400685	Sema4D in semaphorin signaling	55.5	parvicellular reticular nuclei, medullary
MYH14	15	0	457	1774	0.12501760811381885	0.05187634675087319	0.0	0.45036074988282837	REACT:R-HSA-400685	Sema4D in semaphorin signaling	53.5	pedunculopontine tegmental nucleus
MYH14	15	0	457	1774	0.12501760811381885	0.05187634675087319	0.0	0.45036074988282837	REACT:R-HSA-400685	Sema4D in semaphorin signaling	48.0	periaquaductal grey, anterior
MYH14	15	0	457	1774	0.12501760811381885	0.05187634675087319	0.0	0.45036074988282837	REACT:R-HSA-400685	Sema4D in semaphorin signaling	48.8	periaquaductal grey, dorsal
MYH14	15	0	457	1774	0.12501760811381885	0.05187634675087319	0.0	0.45036074988282837	REACT:R-HSA-400685	Sema4D in semaphorin signaling	50.0	periaquaductal grey, lateral
MYH14	15	0	457	1774	0.12501760811381885	0.05187634675087319	0.0	0.45036074988282837	REACT:R-HSA-400685	Sema4D in semaphorin signaling	24.3	perirhinal gyrus
MYH14	15	0	457	1774	0.12501760811381885	0.05187634675087319	0.0	0.45036074988282837	REACT:R-HSA-400685	Sema4D in semaphorin signaling	76.5	peritrigeminal nucleus
MYH14	15	0	457	1774	0.12501760811381885	0.05187634675087319	0.0	0.45036074988282837	REACT:R-HSA-400685	Sema4D in semaphorin signaling	62.8	piriform cortex
MYH14	15	0	457	1774	0.12501760811381885	0.05187634675087319	0.0	0.45036074988282837	REACT:R-HSA-400685	Sema4D in semaphorin signaling	74.0	pontine nuclei
MYH14	15	0	457	1774	0.12501760811381885	0.05187634675087319	0.0	0.45036074988282837	REACT:R-HSA-400685	Sema4D in semaphorin signaling	59.6	pontine raphe nucleus
MYH14	15	0	457	1774	0.12501760811381885	0.05187634675087319	0.0	0.45036074988282837	REACT:R-HSA-400685	Sema4D in semaphorin signaling	25.6	postcentral gyrus
MYH14	15	0	457	1774	0.12501760811381885	0.05187634675087319	0.0	0.45036074988282837	REACT:R-HSA-400685	Sema4D in semaphorin signaling	41.5	postcentral gyrus, dorsal
MYH14	15	0	457	1774	0.12501760811381885	0.05187634675087319	0.0	0.45036074988282837	REACT:R-HSA-400685	Sema4D in semaphorin signaling	37.0	postcentral gyrus, middle
MYH14	15	0	457	1774	0.12501760811381885	0.05187634675087319	0.0	0.45036074988282837	REACT:R-HSA-400685	Sema4D in semaphorin signaling	39.5	postcentral gyrus, ventral
MYH14	15	0	457	1774	0.12501760811381885	0.05187634675087319	0.0	0.45036074988282837	REACT:R-HSA-400685	Sema4D in semaphorin signaling	23.1	posterior cingulate cortex
MYH14	15	0	457	1774	0.12501760811381885	0.05187634675087319	0.0	0.45036074988282837	REACT:R-HSA-400685	Sema4D in semaphorin signaling	37.5	posterior cingulate cortex, dorsal
MYH14	15	0	457	1774	0.12501760811381885	0.05187634675087319	0.0	0.45036074988282837	REACT:R-HSA-400685	Sema4D in semaphorin signaling	33.7	posterior cingulate cortex, ventral
MYH14	15	0	457	1774	0.12501760811381885	0.05187634675087319	0.0	0.45036074988282837	REACT:R-HSA-400685	Sema4D in semaphorin signaling	28.3	posterior insular cortex
MYH14	15	0	457	1774	0.12501760811381885	0.05187634675087319	0.0	0.45036074988282837	REACT:R-HSA-400685	Sema4D in semaphorin signaling	34.2	posterior thalamic nucleus
MYH14	15	0	457	1774	0.12501760811381885	0.05187634675087319	0.0	0.45036074988282837	REACT:R-HSA-400685	Sema4D in semaphorin signaling	65.1	posteroventral cochlear nucleus
MYH14	15	0	457	1774	0.12501760811381885	0.05187634675087319	0.0	0.45036074988282837	REACT:R-HSA-400685	Sema4D in semaphorin signaling	40.2	precentral gyrus
MYH14	15	0	457	1774	0.12501760811381885	0.05187634675087319	0.0	0.45036074988282837	REACT:R-HSA-400685	Sema4D in semaphorin signaling	36.3	precentral gyrus, dorsal
MYH14	15	0	457	1774	0.12501760811381885	0.05187634675087319	0.0	0.45036074988282837	REACT:R-HSA-400685	Sema4D in semaphorin signaling	41.0	precentral gyrus, middle
MYH14	15	0	457	1774	0.12501760811381885	0.05187634675087319	0.0	0.45036074988282837	REACT:R-HSA-400685	Sema4D in semaphorin signaling	33.8	precentral gyrus, ventral
MYH14	15	0	457	1774	0.12501760811381885	0.05187634675087319	0.0	0.45036074988282837	REACT:R-HSA-400685	Sema4D in semaphorin signaling	34.3	precuneus
MYH14	15	0	457	1774	0.12501760811381885	0.05187634675087319	0.0	0.45036074988282837	REACT:R-HSA-400685	Sema4D in semaphorin signaling	40.5	premotor cortex, dorsal
MYH14	15	0	457	1774	0.12501760811381885	0.05187634675087319	0.0	0.45036074988282837	REACT:R-HSA-400685	Sema4D in semaphorin signaling	30.6	premotor cortex, ventral
MYH14	15	0	457	1774	0.12501760811381885	0.05187634675087319	0.0	0.45036074988282837	REACT:R-HSA-400685	Sema4D in semaphorin signaling	43.2	preoptic area
MYH14	15	0	457	1774	0.12501760811381885	0.05187634675087319	0.0	0.45036074988282837	REACT:R-HSA-400685	Sema4D in semaphorin signaling	62.0	prepositus hypoglossal nucleus
MYH14	15	0	457	1774	0.12501760811381885	0.05187634675087319	0.0	0.45036074988282837	REACT:R-HSA-400685	Sema4D in semaphorin signaling	49.2	pretectal area
MYH14	15	0	457	1774	0.12501760811381885	0.05187634675087319	0.0	0.45036074988282837	REACT:R-HSA-400685	Sema4D in semaphorin signaling	68.5	principal sensory trigeminal nucleus
MYH14	15	0	457	1774	0.12501760811381885	0.05187634675087319	0.0	0.45036074988282837	REACT:R-HSA-400685	Sema4D in semaphorin signaling	52.7	pulvinar
MYH14	15	0	457	1774	0.12501760811381885	0.05187634675087319	0.0	0.45036074988282837	REACT:R-HSA-400685	Sema4D in semaphorin signaling	30.4	putamen
MYH14	15	0	457	1774	0.12501760811381885	0.05187634675087319	0.0	0.45036074988282837	REACT:R-HSA-400685	Sema4D in semaphorin signaling	65.6	red nucleus
MYH14	15	0	457	1774	0.12501760811381885	0.05187634675087319	0.0	0.45036074988282837	REACT:R-HSA-400685	Sema4D in semaphorin signaling	54.6	reticular pontine nucleus, caudal
MYH14	15	0	457	1774	0.12501760811381885	0.05187634675087319	0.0	0.45036074988282837	REACT:R-HSA-400685	Sema4D in semaphorin signaling	62.7	reticular pontine nucleus, oral
MYH14	15	0	457	1774	0.12501760811381885	0.05187634675087319	0.0	0.45036074988282837	REACT:R-HSA-400685	Sema4D in semaphorin signaling	45.8	reticulotegmental nucleus
MYH14	15	0	457	1774	0.12501760811381885	0.05187634675087319	0.0	0.45036074988282837	REACT:R-HSA-400685	Sema4D in semaphorin signaling	28.3	retrosplenial cortex
MYH14	15	0	457	1774	0.12501760811381885	0.05187634675087319	0.0	0.45036074988282837	REACT:R-HSA-400685	Sema4D in semaphorin signaling	36.3	septal nuclei
MYH14	15	0	457	1774	0.12501760811381885	0.05187634675087319	0.0	0.45036074988282837	REACT:R-HSA-400685	Sema4D in semaphorin signaling	42.4	somatomor cortex, precentral gyrus (white matter)
MYH14	15	0	457	1774	0.12501760811381885	0.05187634675087319	0.0	0.45036074988282837	REACT:R-HSA-400685	Sema4D in semaphorin signaling	44.9	somatosensory cortex, postcentral gyrus, ventral (white matter)
MYH14	15	0	457	1774	0.12501760811381885	0.05187634675087319	0.0	0.45036074988282837	REACT:R-HSA-400685	Sema4D in semaphorin signaling	54.7	spinal trigeminal nucleus, caudal
MYH14	15	0	457	1774	0.12501760811381885	0.05187634675087319	0.0	0.45036074988282837	REACT:R-HSA-400685	Sema4D in semaphorin signaling	57.5	spinal trigeminal nucleus, interpolar
MYH14	15	0	457	1774	0.12501760811381885	0.05187634675087319	0.0	0.45036074988282837	REACT:R-HSA-400685	Sema4D in semaphorin signaling	59.2	spinal trigeminal nucleus, oral
MYH14	15	0	457	1774	0.12501760811381885	0.05187634675087319	0.0	0.45036074988282837	REACT:R-HSA-400685	Sema4D in semaphorin signaling	58.2	spinal vestibular nucleus
MYH14	15	0	457	1774	0.12501760811381885	0.05187634675087319	0.0	0.45036074988282837	REACT:R-HSA-400685	Sema4D in semaphorin signaling	33.2	stria terminalis, bed nucleus
MYH14	15	0	457	1774	0.12501760811381885	0.05187634675087319	0.0	0.45036074988282837	REACT:R-HSA-400685	Sema4D in semaphorin signaling	34.0	subcentral gyrus, S2
MYH14	15	0	457	1774	0.12501760811381885	0.05187634675087319	0.0	0.45036074988282837	REACT:R-HSA-400685	Sema4D in semaphorin signaling	62.9	subcoeruleus area
MYH14	15	0	457	1774	0.12501760811381885	0.05187634675087319	0.0	0.45036074988282837	REACT:R-HSA-400685	Sema4D in semaphorin signaling	38.5	subiculum
MYH14	15	0	457	1774	0.12501760811381885	0.05187634675087319	0.0	0.45036074988282837	REACT:R-HSA-400685	Sema4D in semaphorin signaling	47.3	substantia nigra
MYH14	15	0	457	1774	0.12501760811381885	0.05187634675087319	0.0	0.45036074988282837	REACT:R-HSA-400685	Sema4D in semaphorin signaling	60.2	subthalamic nucleus
MYH14	15	0	457	1774	0.12501760811381885	0.05187634675087319	0.0	0.45036074988282837	REACT:R-HSA-400685	Sema4D in semaphorin signaling	50.4	superior colliculus
MYH14	15	0	457	1774	0.12501760811381885	0.05187634675087319	0.0	0.45036074988282837	REACT:R-HSA-400685	Sema4D in semaphorin signaling	57.6	superior olive
MYH14	15	0	457	1774	0.12501760811381885	0.05187634675087319	0.0	0.45036074988282837	REACT:R-HSA-400685	Sema4D in semaphorin signaling	44.1	superior parietal lobule
MYH14	15	0	457	1774	0.12501760811381885	0.05187634675087319	0.0	0.45036074988282837	REACT:R-HSA-400685	Sema4D in semaphorin signaling	30.5	superior temporal gyrus
MYH14	15	0	457	1774	0.12501760811381885	0.05187634675087319	0.0	0.45036074988282837	REACT:R-HSA-400685	Sema4D in semaphorin signaling	56.1	superior vestibular nucleus
MYH14	15	0	457	1774	0.12501760811381885	0.05187634675087319	0.0	0.45036074988282837	REACT:R-HSA-400685	Sema4D in semaphorin signaling	32.1	supplementary motor cortex
MYH14	15	0	457	1774	0.12501760811381885	0.05187634675087319	0.0	0.45036074988282837	REACT:R-HSA-400685	Sema4D in semaphorin signaling	30.7	supramarginal gyrus
MYH14	15	0	457	1774	0.12501760811381885	0.05187634675087319	0.0	0.45036074988282837	REACT:R-HSA-400685	Sema4D in semaphorin signaling	47.0	supraoptic nucleus
MYH14	15	0	457	1774	0.12501760811381885	0.05187634675087319	0.0	0.45036074988282837	REACT:R-HSA-400685	Sema4D in semaphorin signaling	26.8	temporal pole
MYH14	15	0	457	1774	0.12501760811381885	0.05187634675087319	0.0	0.45036074988282837	REACT:R-HSA-400685	Sema4D in semaphorin signaling	81.7	temporal white matter
MYH14	15	0	457	1774	0.12501760811381885	0.05187634675087319	0.0	0.45036074988282837	REACT:R-HSA-400685	Sema4D in semaphorin signaling	35.3	temporo-insular cortex, parainsular gyrus
MYH14	15	0	457	1774	0.12501760811381885	0.05187634675087319	0.0	0.45036074988282837	REACT:R-HSA-400685	Sema4D in semaphorin signaling	36.1	temporo-occipital transitional zone
MYH14	15	0	457	1774	0.12501760811381885	0.05187634675087319	0.0	0.45036074988282837	REACT:R-HSA-400685	Sema4D in semaphorin signaling	36.3	transversal temporal gyrus, anterior
MYH14	15	0	457	1774	0.12501760811381885	0.05187634675087319	0.0	0.45036074988282837	REACT:R-HSA-400685	Sema4D in semaphorin signaling	37.8	transversal temporal gyrus, posterior
MYH14	15	0	457	1774	0.12501760811381885	0.05187634675087319	0.0	0.45036074988282837	REACT:R-HSA-400685	Sema4D in semaphorin signaling	69.0	ventral medullary reticular nucleus
MYH14	15	0	457	1774	0.12501760811381885	0.05187634675087319	0.0	0.45036074988282837	REACT:R-HSA-400685	Sema4D in semaphorin signaling	57.3	ventral periolivary nuclei
MYH14	15	0	457	1774	0.12501760811381885	0.05187634675087319	0.0	0.45036074988282837	REACT:R-HSA-400685	Sema4D in semaphorin signaling	53.4	ventral posterolateral thalamic nucleus
MYH14	15	0	457	1774	0.12501760811381885	0.05187634675087319	0.0	0.45036074988282837	REACT:R-HSA-400685	Sema4D in semaphorin signaling	50.4	ventral posteromedial thalamic nucleus
MYH14	15	0	457	1774	0.12501760811381885	0.05187634675087319	0.0	0.45036074988282837	REACT:R-HSA-400685	Sema4D in semaphorin signaling	60.4	ventral tegmental area
MYH14	15	0	457	1774	0.12501760811381885	0.05187634675087319	0.0	0.45036074988282837	REACT:R-HSA-400685	Sema4D in semaphorin signaling	50.0	ventral thalamic nuclei
MYH14	15	0	457	1774	0.12501760811381885	0.05187634675087319	0.0	0.45036074988282837	REACT:R-HSA-400685	Sema4D in semaphorin signaling	65.2	ventrolateral medulla, A1-C1 cell groups
MYH14	15	0	457	1774	0.12501760811381885	0.05187634675087319	0.0	0.45036074988282837	REACT:R-HSA-400685	Sema4D in semaphorin signaling	52.8	ventrolateral tegmental area, A5 NE cell group
MYH14	15	0	457	1774	0.12501760811381885	0.05187634675087319	0.0	0.45036074988282837	REACT:R-HSA-400685	Sema4D in semaphorin signaling	30.5	ventromedial nucleus
MYH14	15	0	457	1774	0.12501760811381885	0.05187634675087319	0.0	0.45036074988282837	REACT:R-HSA-400685	Sema4D in semaphorin signaling	38.2	vermis
MYH14	15	0	457	1774	0.12501760811381885	0.05187634675087319	0.0	0.45036074988282837	REACT:R-HSA-400685	Sema4D in semaphorin signaling	44.6	zona incerta
MYH14	15	0	457	1774	0.12501760811381885	0.05187634675087319	0.0	0.45036074988282837	REACT:R-HSA-373755	Semaphorin interactions	38.2	amygdala
MYH14	15	0	457	1774	0.12501760811381885	0.05187634675087319	0.0	0.45036074988282837	REACT:R-HSA-373755	Semaphorin interactions	43.3	angular gyrus
MYH14	15	0	457	1774	0.12501760811381885	0.05187634675087319	0.0	0.45036074988282837	REACT:R-HSA-373755	Semaphorin interactions	60.7	angular gyrus (white matter)
MYH14	15	0	457	1774	0.12501760811381885	0.05187634675087319	0.0	0.45036074988282837	REACT:R-HSA-373755	Semaphorin interactions	28.5	anterior cingulate cortex, supragenual-dorsal
MYH14	15	0	457	1774	0.12501760811381885	0.05187634675087319	0.0	0.45036074988282837	REACT:R-HSA-373755	Semaphorin interactions	33.9	anterior cingulate cortex, supragenual-ventral
MYH14	15	0	457	1774	0.12501760811381885	0.05187634675087319	0.0	0.45036074988282837	REACT:R-HSA-373755	Semaphorin interactions	62.9	anterior cochlear nucleus, ventral
MYH14	15	0	457	1774	0.12501760811381885	0.05187634675087319	0.0	0.45036074988282837	REACT:R-HSA-373755	Semaphorin interactions	79.9	anterior funiculus (white matter)
MYH14	15	0	457	1774	0.12501760811381885	0.05187634675087319	0.0	0.45036074988282837	REACT:R-HSA-373755	Semaphorin interactions	29.0	anterior insular cortex, dorsal
MYH14	15	0	457	1774	0.12501760811381885	0.05187634675087319	0.0	0.45036074988282837	REACT:R-HSA-373755	Semaphorin interactions	36.5	anterior insular cortex, ventral
MYH14	15	0	457	1774	0.12501760811381885	0.05187634675087319	0.0	0.45036074988282837	REACT:R-HSA-373755	Semaphorin interactions	42.6	anterior thalamic nucleus, ventral
MYH14	15	0	457	1774	0.12501760811381885	0.05187634675087319	0.0	0.45036074988282837	REACT:R-HSA-373755	Semaphorin interactions	27.2	arcuate nucleus
MYH14	15	0	457	1774	0.12501760811381885	0.05187634675087319	0.0	0.45036074988282837	REACT:R-HSA-373755	Semaphorin interactions	43.6	area parastriata, inferior
MYH14	15	0	457	1774	0.12501760811381885	0.05187634675087319	0.0	0.45036074988282837	REACT:R-HSA-373755	Semaphorin interactions	43.2	area parastriata, parietal
MYH14	15	0	457	1774	0.12501760811381885	0.05187634675087319	0.0	0.45036074988282837	REACT:R-HSA-373755	Semaphorin interactions	37.6	area parastriata, superior
MYH14	15	0	457	1774	0.12501760811381885	0.05187634675087319	0.0	0.45036074988282837	REACT:R-HSA-373755	Semaphorin interactions	39.4	area parastriata, temporal
MYH14	15	0	457	1774	0.12501760811381885	0.05187634675087319	0.0	0.45036074988282837	REACT:R-HSA-373755	Semaphorin interactions	47.0	area postrema
MYH14	15	0	457	1774	0.12501760811381885	0.05187634675087319	0.0	0.45036074988282837	REACT:R-HSA-373755	Semaphorin interactions	40.5	area striata
MYH14	15	0	457	1774	0.12501760811381885	0.05187634675087319	0.0	0.45036074988282837	REACT:R-HSA-373755	Semaphorin interactions	59.8	area striata (white matter)
MYH14	15	0	457	1774	0.12501760811381885	0.05187634675087319	0.0	0.45036074988282837	REACT:R-HSA-373755	Semaphorin interactions	32.1	basal amygdala
MYH14	15	0	457	1774	0.12501760811381885	0.05187634675087319	0.0	0.45036074988282837	REACT:R-HSA-373755	Semaphorin interactions	31.5	caudate nucleus
MYH14	15	0	457	1774	0.12501760811381885	0.05187634675087319	0.0	0.45036074988282837	REACT:R-HSA-373755	Semaphorin interactions	36.7	central amygdala
MYH14	15	0	457	1774	0.12501760811381885	0.05187634675087319	0.0	0.45036074988282837	REACT:R-HSA-373755	Semaphorin interactions	66.4	centromedial thalamic nucleus
MYH14	15	0	457	1774	0.12501760811381885	0.05187634675087319	0.0	0.45036074988282837	REACT:R-HSA-373755	Semaphorin interactions	38.2	cerebellar cortex
MYH14	15	0	457	1774	0.12501760811381885	0.05187634675087319	0.0	0.45036074988282837	REACT:R-HSA-373755	Semaphorin interactions	82.6	cerebellar nuclei
MYH14	15	0	457	1774	0.12501760811381885	0.05187634675087319	0.0	0.45036074988282837	REACT:R-HSA-373755	Semaphorin interactions	77.9	cerebellar white matter
MYH14	15	0	457	1774	0.12501760811381885	0.05187634675087319	0.0	0.45036074988282837	REACT:R-HSA-373755	Semaphorin interactions	63.1	cervical spinal cord, central gray
MYH14	15	0	457	1774	0.12501760811381885	0.05187634675087319	0.0	0.45036074988282837	REACT:R-HSA-373755	Semaphorin interactions	53.3	cervical spinal cord, dorsal horn
MYH14	15	0	457	1774	0.12501760811381885	0.05187634675087319	0.0	0.45036074988282837	REACT:R-HSA-373755	Semaphorin interactions	48.1	cervical spinal cord, ventral horn
MYH14	15	0	457	1774	0.12501760811381885	0.05187634675087319	0.0	0.45036074988282837	REACT:R-HSA-373755	Semaphorin interactions	33.4	choroid plexus
MYH14	15	0	457	1774	0.12501760811381885	0.05187634675087319	0.0	0.45036074988282837	REACT:R-HSA-373755	Semaphorin interactions	41.8	claustrum
MYH14	15	0	457	1774	0.12501760811381885	0.05187634675087319	0.0	0.45036074988282837	REACT:R-HSA-373755	Semaphorin interactions	84.1	corpus callosum, genu (white matter)
MYH14	15	0	457	1774	0.12501760811381885	0.05187634675087319	0.0	0.45036074988282837	REACT:R-HSA-373755	Semaphorin interactions	91.0	corpus callosum, splenium (white matter)
MYH14	15	0	457	1774	0.12501760811381885	0.05187634675087319	0.0	0.45036074988282837	REACT:R-HSA-373755	Semaphorin interactions	28.5	corticomedial amygdala
MYH14	15	0	457	1774	0.12501760811381885	0.05187634675087319	0.0	0.45036074988282837	REACT:R-HSA-373755	Semaphorin interactions	59.7	cuneiform nucleus
MYH14	15	0	457	1774	0.12501760811381885	0.05187634675087319	0.0	0.45036074988282837	REACT:R-HSA-373755	Semaphorin interactions	32.5	dentate gyrus
MYH14	15	0	457	1774	0.12501760811381885	0.05187634675087319	0.0	0.45036074988282837	REACT:R-HSA-373755	Semaphorin interactions	49.8	dorsal cochlear nucleus
MYH14	15	0	457	1774	0.12501760811381885	0.05187634675087319	0.0	0.45036074988282837	REACT:R-HSA-373755	Semaphorin interactions	81.6	dorsal funiculus (white matter)
MYH14	15	0	457	1774	0.12501760811381885	0.05187634675087319	0.0	0.45036074988282837	REACT:R-HSA-373755	Semaphorin interactions	69.4	dorsal medullary reticular nucleus
MYH14	15	0	457	1774	0.12501760811381885	0.05187634675087319	0.0	0.45036074988282837	REACT:R-HSA-373755	Semaphorin interactions	46.0	dorsal motor vagal complex
MYH14	15	0	457	1774	0.12501760811381885	0.05187634675087319	0.0	0.45036074988282837	REACT:R-HSA-373755	Semaphorin interactions	70.7	dorsal raphe nucleus
MYH14	15	0	457	1774	0.12501760811381885	0.05187634675087319	0.0	0.45036074988282837	REACT:R-HSA-373755	Semaphorin interactions	52.1	dorsal tegmental nucleus
MYH14	15	0	457	1774	0.12501760811381885	0.05187634675087319	0.0	0.45036074988282837	REACT:R-HSA-373755	Semaphorin interactions	61.8	dorsolateral tegmental area
MYH14	15	0	457	1774	0.12501760811381885	0.05187634675087319	0.0	0.45036074988282837	REACT:R-HSA-373755	Semaphorin interactions	45.7	dorsomedial nucleus
MYH14	15	0	457	1774	0.12501760811381885	0.05187634675087319	0.0	0.45036074988282837	REACT:R-HSA-373755	Semaphorin interactions	35.4	entorhinal gyrus
MYH14	15	0	457	1774	0.12501760811381885	0.05187634675087319	0.0	0.45036074988282837	REACT:R-HSA-373755	Semaphorin interactions	38.6	flocculonodular lobe
MYH14	15	0	457	1774	0.12501760811381885	0.05187634675087319	0.0	0.45036074988282837	REACT:R-HSA-373755	Semaphorin interactions	30.8	frontal eye field
MYH14	15	0	457	1774	0.12501760811381885	0.05187634675087319	0.0	0.45036074988282837	REACT:R-HSA-373755	Semaphorin interactions	44.4	frontal operculum
MYH14	15	0	457	1774	0.12501760811381885	0.05187634675087319	0.0	0.45036074988282837	REACT:R-HSA-373755	Semaphorin interactions	30.9	fusiform gyrus
MYH14	15	0	457	1774	0.12501760811381885	0.05187634675087319	0.0	0.45036074988282837	REACT:R-HSA-373755	Semaphorin interactions	55.3	gigantocellular reticular nuclei, medullary
MYH14	15	0	457	1774	0.12501760811381885	0.05187634675087319	0.0	0.45036074988282837	REACT:R-HSA-373755	Semaphorin interactions	58.2	gigantocellular reticular nuclei, pars
MYH14	15	0	457	1774	0.12501760811381885	0.05187634675087319	0.0	0.45036074988282837	REACT:R-HSA-373755	Semaphorin interactions	68.1	globus pallidus, externus
MYH14	15	0	457	1774	0.12501760811381885	0.05187634675087319	0.0	0.45036074988282837	REACT:R-HSA-373755	Semaphorin interactions	71.5	globus pallidus, internus
MYH14	15	0	457	1774	0.12501760811381885	0.05187634675087319	0.0	0.45036074988282837	REACT:R-HSA-373755	Semaphorin interactions	46.5	habenula
MYH14	15	0	457	1774	0.12501760811381885	0.05187634675087319	0.0	0.45036074988282837	REACT:R-HSA-373755	Semaphorin interactions	35.2	hippocampus
MYH14	15	0	457	1774	0.12501760811381885	0.05187634675087319	0.0	0.45036074988282837	REACT:R-HSA-373755	Semaphorin interactions	35.2	hippocampus, CA1
MYH14	15	0	457	1774	0.12501760811381885	0.05187634675087319	0.0	0.45036074988282837	REACT:R-HSA-373755	Semaphorin interactions	38.5	hippocampus, CA2
MYH14	15	0	457	1774	0.12501760811381885	0.05187634675087319	0.0	0.45036074988282837	REACT:R-HSA-373755	Semaphorin interactions	29.1	hippocampus, CA3
MYH14	15	0	457	1774	0.12501760811381885	0.05187634675087319	0.0	0.45036074988282837	REACT:R-HSA-373755	Semaphorin interactions	48.9	inferior colliculus
MYH14	15	0	457	1774	0.12501760811381885	0.05187634675087319	0.0	0.45036074988282837	REACT:R-HSA-373755	Semaphorin interactions	25.2	inferior frontal gyrus, opercular
MYH14	15	0	457	1774	0.12501760811381885	0.05187634675087319	0.0	0.45036074988282837	REACT:R-HSA-373755	Semaphorin interactions	47.7	inferior olive
MYH14	15	0	457	1774	0.12501760811381885	0.05187634675087319	0.0	0.45036074988282837	REACT:R-HSA-373755	Semaphorin interactions	39.6	inferior parietal lobule
MYH14	15	0	457	1774	0.12501760811381885	0.05187634675087319	0.0	0.45036074988282837	REACT:R-HSA-373755	Semaphorin interactions	33.7	inferior temporal gyrus
MYH14	15	0	457	1774	0.12501760811381885	0.05187634675087319	0.0	0.45036074988282837	REACT:R-HSA-373755	Semaphorin interactions	40.1	intraparietal deep sulcus
MYH14	15	0	457	1774	0.12501760811381885	0.05187634675087319	0.0	0.45036074988282837	REACT:R-HSA-373755	Semaphorin interactions	53.7	Kolliker-Fuse nucleus
MYH14	15	0	457	1774	0.12501760811381885	0.05187634675087319	0.0	0.45036074988282837	REACT:R-HSA-373755	Semaphorin interactions	38.1	lateral amygdala
MYH14	15	0	457	1774	0.12501760811381885	0.05187634675087319	0.0	0.45036074988282837	REACT:R-HSA-373755	Semaphorin interactions	83.4	lateral funiculus (white matter)
MYH14	15	0	457	1774	0.12501760811381885	0.05187634675087319	0.0	0.45036074988282837	REACT:R-HSA-373755	Semaphorin interactions	54.9	lateral geniculate body
MYH14	15	0	457	1774	0.12501760811381885	0.05187634675087319	0.0	0.45036074988282837	REACT:R-HSA-373755	Semaphorin interactions	52.8	lateral hypothalamic area
MYH14	15	0	457	1774	0.12501760811381885	0.05187634675087319	0.0	0.45036074988282837	REACT:R-HSA-373755	Semaphorin interactions	58.9	lateral lemniscal nuclei
MYH14	15	0	457	1774	0.12501760811381885	0.05187634675087319	0.0	0.45036074988282837	REACT:R-HSA-373755	Semaphorin interactions	60.8	lateral medullary reticular nucleus
MYH14	15	0	457	1774	0.12501760811381885	0.05187634675087319	0.0	0.45036074988282837	REACT:R-HSA-373755	Semaphorin interactions	69.1	lateral parabrachial nucleus
MYH14	15	0	457	1774	0.12501760811381885	0.05187634675087319	0.0	0.45036074988282837	REACT:R-HSA-373755	Semaphorin interactions	46.8	lateral thalamic nuclei
MYH14	15	0	457	1774	0.12501760811381885	0.05187634675087319	0.0	0.45036074988282837	REACT:R-HSA-373755	Semaphorin interactions	66.3	lateral vestibular nucleus
MYH14	15	0	457	1774	0.12501760811381885	0.05187634675087319	0.0	0.45036074988282837	REACT:R-HSA-373755	Semaphorin interactions	24.7	lingual gyrus
MYH14	15	0	457	1774	0.12501760811381885	0.05187634675087319	0.0	0.45036074988282837	REACT:R-HSA-373755	Semaphorin interactions	53.7	locus coeruleus
MYH14	15	0	457	1774	0.12501760811381885	0.05187634675087319	0.0	0.45036074988282837	REACT:R-HSA-373755	Semaphorin interactions	61.7	mammillary body
MYH14	15	0	457	1774	0.12501760811381885	0.05187634675087319	0.0	0.45036074988282837	REACT:R-HSA-373755	Semaphorin interactions	42.2	medial dorsal thalamic nucleus
MYH14	15	0	457	1774	0.12501760811381885	0.05187634675087319	0.0	0.45036074988282837	REACT:R-HSA-373755	Semaphorin interactions	36.7	medial geniculate body
MYH14	15	0	457	1774	0.12501760811381885	0.05187634675087319	0.0	0.45036074988282837	REACT:R-HSA-373755	Semaphorin interactions	68.5	medial olivary nucleus
MYH14	15	0	457	1774	0.12501760811381885	0.05187634675087319	0.0	0.45036074988282837	REACT:R-HSA-373755	Semaphorin interactions	75.4	medial parabrachial nucleus
MYH14	15	0	457	1774	0.12501760811381885	0.05187634675087319	0.0	0.45036074988282837	REACT:R-HSA-373755	Semaphorin interactions	58.9	medial periolivary nuclei
MYH14	15	0	457	1774	0.12501760811381885	0.05187634675087319	0.0	0.45036074988282837	REACT:R-HSA-373755	Semaphorin interactions	56.8	medial vestibular nucleus
MYH14	15	0	457	1774	0.12501760811381885	0.05187634675087319	0.0	0.45036074988282837	REACT:R-HSA-373755	Semaphorin interactions	56.4	median raphe nucleus
MYH14	15	0	457	1774	0.12501760811381885	0.05187634675087319	0.0	0.45036074988282837	REACT:R-HSA-373755	Semaphorin interactions	32.5	middle cingulate cortex
MYH14	15	0	457	1774	0.12501760811381885	0.05187634675087319	0.0	0.45036074988282837	REACT:R-HSA-373755	Semaphorin interactions	35.5	middle temporal gyrus
MYH14	15	0	457	1774	0.12501760811381885	0.05187634675087319	0.0	0.45036074988282837	REACT:R-HSA-373755	Semaphorin interactions	54.0	motor facial nucleus
MYH14	15	0	457	1774	0.12501760811381885	0.05187634675087319	0.0	0.45036074988282837	REACT:R-HSA-373755	Semaphorin interactions	58.2	motor hypoglossal nucleus
MYH14	15	0	457	1774	0.12501760811381885	0.05187634675087319	0.0	0.45036074988282837	REACT:R-HSA-373755	Semaphorin interactions	57.8	motor trigeminal nucleus
MYH14	15	0	457	1774	0.12501760811381885	0.05187634675087319	0.0	0.45036074988282837	REACT:R-HSA-373755	Semaphorin interactions	64.9	nuclei of the trapezoid body
MYH14	15	0	457	1774	0.12501760811381885	0.05187634675087319	0.0	0.45036074988282837	REACT:R-HSA-373755	Semaphorin interactions	38.4	nucleus accumbens
MYH14	15	0	457	1774	0.12501760811381885	0.05187634675087319	0.0	0.45036074988282837	REACT:R-HSA-373755	Semaphorin interactions	92.8	nucleus ambiguus
MYH14	15	0	457	1774	0.12501760811381885	0.05187634675087319	0.0	0.45036074988282837	REACT:R-HSA-373755	Semaphorin interactions	34.3	nucleus basalis of Meynert
MYH14	15	0	457	1774	0.12501760811381885	0.05187634675087319	0.0	0.45036074988282837	REACT:R-HSA-373755	Semaphorin interactions	55.0	nucleus cuneatus
MYH14	15	0	457	1774	0.12501760811381885	0.05187634675087319	0.0	0.45036074988282837	REACT:R-HSA-373755	Semaphorin interactions	39.7	nucleus gracilis
MYH14	15	0	457	1774	0.12501760811381885	0.05187634675087319	0.0	0.45036074988282837	REACT:R-HSA-373755	Semaphorin interactions	28.1	nucleus of the diagonal band
MYH14	15	0	457	1774	0.12501760811381885	0.05187634675087319	0.0	0.45036074988282837	REACT:R-HSA-373755	Semaphorin interactions	58.3	nucleus raphe magnus
MYH14	15	0	457	1774	0.12501760811381885	0.05187634675087319	0.0	0.45036074988282837	REACT:R-HSA-373755	Semaphorin interactions	75.1	nucleus raphe obscurus
MYH14	15	0	457	1774	0.12501760811381885	0.05187634675087319	0.0	0.45036074988282837	REACT:R-HSA-373755	Semaphorin interactions	79.1	nucleus raphe pallidus
MYH14	15	0	457	1774	0.12501760811381885	0.05187634675087319	0.0	0.45036074988282837	REACT:R-HSA-373755	Semaphorin interactions	59.9	nucleus reuniens
MYH14	15	0	457	1774	0.12501760811381885	0.05187634675087319	0.0	0.45036074988282837	REACT:R-HSA-373755	Semaphorin interactions	52.9	nucleus rhomboideus
MYH14	15	0	457	1774	0.12501760811381885	0.05187634675087319	0.0	0.45036074988282837	REACT:R-HSA-373755	Semaphorin interactions	44.0	nucleus tractus solitarii
MYH14	15	0	457	1774	0.12501760811381885	0.05187634675087319	0.0	0.45036074988282837	REACT:R-HSA-373755	Semaphorin interactions	36.4	occipital cortex
MYH14	15	0	457	1774	0.12501760811381885	0.05187634675087319	0.0	0.45036074988282837	REACT:R-HSA-373755	Semaphorin interactions	77.3	occipital cortex (white matter)
MYH14	15	0	457	1774	0.12501760811381885	0.05187634675087319	0.0	0.45036074988282837	REACT:R-HSA-373755	Semaphorin interactions	31.9	olfactory area
MYH14	15	0	457	1774	0.12501760811381885	0.05187634675087319	0.0	0.45036074988282837	REACT:R-HSA-373755	Semaphorin interactions	27.7	olfactory tubercle
MYH14	15	0	457	1774	0.12501760811381885	0.05187634675087319	0.0	0.45036074988282837	REACT:R-HSA-373755	Semaphorin interactions	25.4	orbitofrontal gyrus, anterior
MYH14	15	0	457	1774	0.12501760811381885	0.05187634675087319	0.0	0.45036074988282837	REACT:R-HSA-373755	Semaphorin interactions	30.5	paracentral lobule, anterior
MYH14	15	0	457	1774	0.12501760811381885	0.05187634675087319	0.0	0.45036074988282837	REACT:R-HSA-373755	Semaphorin interactions	32.4	paracentral lobule, posterior
MYH14	15	0	457	1774	0.12501760811381885	0.05187634675087319	0.0	0.45036074988282837	REACT:R-HSA-373755	Semaphorin interactions	26.8	parahippocampal cortex
MYH14	15	0	457	1774	0.12501760811381885	0.05187634675087319	0.0	0.45036074988282837	REACT:R-HSA-373755	Semaphorin interactions	55.2	parahippocampal cortex (white matter)
MYH14	15	0	457	1774	0.12501760811381885	0.05187634675087319	0.0	0.45036074988282837	REACT:R-HSA-373755	Semaphorin interactions	67.6	paramedian reticular nucleus
MYH14	15	0	457	1774	0.12501760811381885	0.05187634675087319	0.0	0.45036074988282837	REACT:R-HSA-373755	Semaphorin interactions	45.0	paraventricular nucleus
MYH14	15	0	457	1774	0.12501760811381885	0.05187634675087319	0.0	0.45036074988282837	REACT:R-HSA-373755	Semaphorin interactions	24.9	parietal operculum
MYH14	15	0	457	1774	0.12501760811381885	0.05187634675087319	0.0	0.45036074988282837	REACT:R-HSA-373755	Semaphorin interactions	32.8	parieto-insular cortex
MYH14	15	0	457	1774	0.12501760811381885	0.05187634675087319	0.0	0.45036074988282837	REACT:R-HSA-373755	Semaphorin interactions	35.0	parieto-occipital transitional area
MYH14	15	0	457	1774	0.12501760811381885	0.05187634675087319	0.0	0.45036074988282837	REACT:R-HSA-373755	Semaphorin interactions	99.4	parieto-temporal junction (white matter)
MYH14	15	0	457	1774	0.12501760811381885	0.05187634675087319	0.0	0.45036074988282837	REACT:R-HSA-373755	Semaphorin interactions	61.9	parvicellular reticular nuclei
MYH14	15	0	457	1774	0.12501760811381885	0.05187634675087319	0.0	0.45036074988282837	REACT:R-HSA-373755	Semaphorin interactions	55.5	parvicellular reticular nuclei, medullary
MYH14	15	0	457	1774	0.12501760811381885	0.05187634675087319	0.0	0.45036074988282837	REACT:R-HSA-373755	Semaphorin interactions	53.5	pedunculopontine tegmental nucleus
MYH14	15	0	457	1774	0.12501760811381885	0.05187634675087319	0.0	0.45036074988282837	REACT:R-HSA-373755	Semaphorin interactions	48.0	periaquaductal grey, anterior
MYH14	15	0	457	1774	0.12501760811381885	0.05187634675087319	0.0	0.45036074988282837	REACT:R-HSA-373755	Semaphorin interactions	48.8	periaquaductal grey, dorsal
MYH14	15	0	457	1774	0.12501760811381885	0.05187634675087319	0.0	0.45036074988282837	REACT:R-HSA-373755	Semaphorin interactions	50.0	periaquaductal grey, lateral
MYH14	15	0	457	1774	0.12501760811381885	0.05187634675087319	0.0	0.45036074988282837	REACT:R-HSA-373755	Semaphorin interactions	24.3	perirhinal gyrus
MYH14	15	0	457	1774	0.12501760811381885	0.05187634675087319	0.0	0.45036074988282837	REACT:R-HSA-373755	Semaphorin interactions	76.5	peritrigeminal nucleus
MYH14	15	0	457	1774	0.12501760811381885	0.05187634675087319	0.0	0.45036074988282837	REACT:R-HSA-373755	Semaphorin interactions	62.8	piriform cortex
MYH14	15	0	457	1774	0.12501760811381885	0.05187634675087319	0.0	0.45036074988282837	REACT:R-HSA-373755	Semaphorin interactions	74.0	pontine nuclei
MYH14	15	0	457	1774	0.12501760811381885	0.05187634675087319	0.0	0.45036074988282837	REACT:R-HSA-373755	Semaphorin interactions	59.6	pontine raphe nucleus
MYH14	15	0	457	1774	0.12501760811381885	0.05187634675087319	0.0	0.45036074988282837	REACT:R-HSA-373755	Semaphorin interactions	25.6	postcentral gyrus
MYH14	15	0	457	1774	0.12501760811381885	0.05187634675087319	0.0	0.45036074988282837	REACT:R-HSA-373755	Semaphorin interactions	41.5	postcentral gyrus, dorsal
MYH14	15	0	457	1774	0.12501760811381885	0.05187634675087319	0.0	0.45036074988282837	REACT:R-HSA-373755	Semaphorin interactions	37.0	postcentral gyrus, middle
MYH14	15	0	457	1774	0.12501760811381885	0.05187634675087319	0.0	0.45036074988282837	REACT:R-HSA-373755	Semaphorin interactions	39.5	postcentral gyrus, ventral
MYH14	15	0	457	1774	0.12501760811381885	0.05187634675087319	0.0	0.45036074988282837	REACT:R-HSA-373755	Semaphorin interactions	23.1	posterior cingulate cortex
MYH14	15	0	457	1774	0.12501760811381885	0.05187634675087319	0.0	0.45036074988282837	REACT:R-HSA-373755	Semaphorin interactions	37.5	posterior cingulate cortex, dorsal
MYH14	15	0	457	1774	0.12501760811381885	0.05187634675087319	0.0	0.45036074988282837	REACT:R-HSA-373755	Semaphorin interactions	33.7	posterior cingulate cortex, ventral
MYH14	15	0	457	1774	0.12501760811381885	0.05187634675087319	0.0	0.45036074988282837	REACT:R-HSA-373755	Semaphorin interactions	28.3	posterior insular cortex
MYH14	15	0	457	1774	0.12501760811381885	0.05187634675087319	0.0	0.45036074988282837	REACT:R-HSA-373755	Semaphorin interactions	34.2	posterior thalamic nucleus
MYH14	15	0	457	1774	0.12501760811381885	0.05187634675087319	0.0	0.45036074988282837	REACT:R-HSA-373755	Semaphorin interactions	65.1	posteroventral cochlear nucleus
MYH14	15	0	457	1774	0.12501760811381885	0.05187634675087319	0.0	0.45036074988282837	REACT:R-HSA-373755	Semaphorin interactions	40.2	precentral gyrus
MYH14	15	0	457	1774	0.12501760811381885	0.05187634675087319	0.0	0.45036074988282837	REACT:R-HSA-373755	Semaphorin interactions	36.3	precentral gyrus, dorsal
MYH14	15	0	457	1774	0.12501760811381885	0.05187634675087319	0.0	0.45036074988282837	REACT:R-HSA-373755	Semaphorin interactions	41.0	precentral gyrus, middle
MYH14	15	0	457	1774	0.12501760811381885	0.05187634675087319	0.0	0.45036074988282837	REACT:R-HSA-373755	Semaphorin interactions	33.8	precentral gyrus, ventral
MYH14	15	0	457	1774	0.12501760811381885	0.05187634675087319	0.0	0.45036074988282837	REACT:R-HSA-373755	Semaphorin interactions	34.3	precuneus
MYH14	15	0	457	1774	0.12501760811381885	0.05187634675087319	0.0	0.45036074988282837	REACT:R-HSA-373755	Semaphorin interactions	40.5	premotor cortex, dorsal
MYH14	15	0	457	1774	0.12501760811381885	0.05187634675087319	0.0	0.45036074988282837	REACT:R-HSA-373755	Semaphorin interactions	30.6	premotor cortex, ventral
MYH14	15	0	457	1774	0.12501760811381885	0.05187634675087319	0.0	0.45036074988282837	REACT:R-HSA-373755	Semaphorin interactions	43.2	preoptic area
MYH14	15	0	457	1774	0.12501760811381885	0.05187634675087319	0.0	0.45036074988282837	REACT:R-HSA-373755	Semaphorin interactions	62.0	prepositus hypoglossal nucleus
MYH14	15	0	457	1774	0.12501760811381885	0.05187634675087319	0.0	0.45036074988282837	REACT:R-HSA-373755	Semaphorin interactions	49.2	pretectal area
MYH14	15	0	457	1774	0.12501760811381885	0.05187634675087319	0.0	0.45036074988282837	REACT:R-HSA-373755	Semaphorin interactions	68.5	principal sensory trigeminal nucleus
MYH14	15	0	457	1774	0.12501760811381885	0.05187634675087319	0.0	0.45036074988282837	REACT:R-HSA-373755	Semaphorin interactions	52.7	pulvinar
MYH14	15	0	457	1774	0.12501760811381885	0.05187634675087319	0.0	0.45036074988282837	REACT:R-HSA-373755	Semaphorin interactions	30.4	putamen
MYH14	15	0	457	1774	0.12501760811381885	0.05187634675087319	0.0	0.45036074988282837	REACT:R-HSA-373755	Semaphorin interactions	65.6	red nucleus
MYH14	15	0	457	1774	0.12501760811381885	0.05187634675087319	0.0	0.45036074988282837	REACT:R-HSA-373755	Semaphorin interactions	54.6	reticular pontine nucleus, caudal
MYH14	15	0	457	1774	0.12501760811381885	0.05187634675087319	0.0	0.45036074988282837	REACT:R-HSA-373755	Semaphorin interactions	62.7	reticular pontine nucleus, oral
MYH14	15	0	457	1774	0.12501760811381885	0.05187634675087319	0.0	0.45036074988282837	REACT:R-HSA-373755	Semaphorin interactions	45.8	reticulotegmental nucleus
MYH14	15	0	457	1774	0.12501760811381885	0.05187634675087319	0.0	0.45036074988282837	REACT:R-HSA-373755	Semaphorin interactions	28.3	retrosplenial cortex
MYH14	15	0	457	1774	0.12501760811381885	0.05187634675087319	0.0	0.45036074988282837	REACT:R-HSA-373755	Semaphorin interactions	36.3	septal nuclei
MYH14	15	0	457	1774	0.12501760811381885	0.05187634675087319	0.0	0.45036074988282837	REACT:R-HSA-373755	Semaphorin interactions	42.4	somatomor cortex, precentral gyrus (white matter)
MYH14	15	0	457	1774	0.12501760811381885	0.05187634675087319	0.0	0.45036074988282837	REACT:R-HSA-373755	Semaphorin interactions	44.9	somatosensory cortex, postcentral gyrus, ventral (white matter)
MYH14	15	0	457	1774	0.12501760811381885	0.05187634675087319	0.0	0.45036074988282837	REACT:R-HSA-373755	Semaphorin interactions	54.7	spinal trigeminal nucleus, caudal
MYH14	15	0	457	1774	0.12501760811381885	0.05187634675087319	0.0	0.45036074988282837	REACT:R-HSA-373755	Semaphorin interactions	57.5	spinal trigeminal nucleus, interpolar
MYH14	15	0	457	1774	0.12501760811381885	0.05187634675087319	0.0	0.45036074988282837	REACT:R-HSA-373755	Semaphorin interactions	59.2	spinal trigeminal nucleus, oral
MYH14	15	0	457	1774	0.12501760811381885	0.05187634675087319	0.0	0.45036074988282837	REACT:R-HSA-373755	Semaphorin interactions	58.2	spinal vestibular nucleus
MYH14	15	0	457	1774	0.12501760811381885	0.05187634675087319	0.0	0.45036074988282837	REACT:R-HSA-373755	Semaphorin interactions	33.2	stria terminalis, bed nucleus
MYH14	15	0	457	1774	0.12501760811381885	0.05187634675087319	0.0	0.45036074988282837	REACT:R-HSA-373755	Semaphorin interactions	34.0	subcentral gyrus, S2
MYH14	15	0	457	1774	0.12501760811381885	0.05187634675087319	0.0	0.45036074988282837	REACT:R-HSA-373755	Semaphorin interactions	62.9	subcoeruleus area
MYH14	15	0	457	1774	0.12501760811381885	0.05187634675087319	0.0	0.45036074988282837	REACT:R-HSA-373755	Semaphorin interactions	38.5	subiculum
MYH14	15	0	457	1774	0.12501760811381885	0.05187634675087319	0.0	0.45036074988282837	REACT:R-HSA-373755	Semaphorin interactions	47.3	substantia nigra
MYH14	15	0	457	1774	0.12501760811381885	0.05187634675087319	0.0	0.45036074988282837	REACT:R-HSA-373755	Semaphorin interactions	60.2	subthalamic nucleus
MYH14	15	0	457	1774	0.12501760811381885	0.05187634675087319	0.0	0.45036074988282837	REACT:R-HSA-373755	Semaphorin interactions	50.4	superior colliculus
MYH14	15	0	457	1774	0.12501760811381885	0.05187634675087319	0.0	0.45036074988282837	REACT:R-HSA-373755	Semaphorin interactions	57.6	superior olive
MYH14	15	0	457	1774	0.12501760811381885	0.05187634675087319	0.0	0.45036074988282837	REACT:R-HSA-373755	Semaphorin interactions	44.1	superior parietal lobule
MYH14	15	0	457	1774	0.12501760811381885	0.05187634675087319	0.0	0.45036074988282837	REACT:R-HSA-373755	Semaphorin interactions	30.5	superior temporal gyrus
MYH14	15	0	457	1774	0.12501760811381885	0.05187634675087319	0.0	0.45036074988282837	REACT:R-HSA-373755	Semaphorin interactions	56.1	superior vestibular nucleus
MYH14	15	0	457	1774	0.12501760811381885	0.05187634675087319	0.0	0.45036074988282837	REACT:R-HSA-373755	Semaphorin interactions	32.1	supplementary motor cortex
MYH14	15	0	457	1774	0.12501760811381885	0.05187634675087319	0.0	0.45036074988282837	REACT:R-HSA-373755	Semaphorin interactions	30.7	supramarginal gyrus
MYH14	15	0	457	1774	0.12501760811381885	0.05187634675087319	0.0	0.45036074988282837	REACT:R-HSA-373755	Semaphorin interactions	47.0	supraoptic nucleus
MYH14	15	0	457	1774	0.12501760811381885	0.05187634675087319	0.0	0.45036074988282837	REACT:R-HSA-373755	Semaphorin interactions	26.8	temporal pole
MYH14	15	0	457	1774	0.12501760811381885	0.05187634675087319	0.0	0.45036074988282837	REACT:R-HSA-373755	Semaphorin interactions	81.7	temporal white matter
MYH14	15	0	457	1774	0.12501760811381885	0.05187634675087319	0.0	0.45036074988282837	REACT:R-HSA-373755	Semaphorin interactions	35.3	temporo-insular cortex, parainsular gyrus
MYH14	15	0	457	1774	0.12501760811381885	0.05187634675087319	0.0	0.45036074988282837	REACT:R-HSA-373755	Semaphorin interactions	36.1	temporo-occipital transitional zone
MYH14	15	0	457	1774	0.12501760811381885	0.05187634675087319	0.0	0.45036074988282837	REACT:R-HSA-373755	Semaphorin interactions	36.3	transversal temporal gyrus, anterior
MYH14	15	0	457	1774	0.12501760811381885	0.05187634675087319	0.0	0.45036074988282837	REACT:R-HSA-373755	Semaphorin interactions	37.8	transversal temporal gyrus, posterior
MYH14	15	0	457	1774	0.12501760811381885	0.05187634675087319	0.0	0.45036074988282837	REACT:R-HSA-373755	Semaphorin interactions	69.0	ventral medullary reticular nucleus
MYH14	15	0	457	1774	0.12501760811381885	0.05187634675087319	0.0	0.45036074988282837	REACT:R-HSA-373755	Semaphorin interactions	57.3	ventral periolivary nuclei
MYH14	15	0	457	1774	0.12501760811381885	0.05187634675087319	0.0	0.45036074988282837	REACT:R-HSA-373755	Semaphorin interactions	53.4	ventral posterolateral thalamic nucleus
MYH14	15	0	457	1774	0.12501760811381885	0.05187634675087319	0.0	0.45036074988282837	REACT:R-HSA-373755	Semaphorin interactions	50.4	ventral posteromedial thalamic nucleus
MYH14	15	0	457	1774	0.12501760811381885	0.05187634675087319	0.0	0.45036074988282837	REACT:R-HSA-373755	Semaphorin interactions	60.4	ventral tegmental area
MYH14	15	0	457	1774	0.12501760811381885	0.05187634675087319	0.0	0.45036074988282837	REACT:R-HSA-373755	Semaphorin interactions	50.0	ventral thalamic nuclei
MYH14	15	0	457	1774	0.12501760811381885	0.05187634675087319	0.0	0.45036074988282837	REACT:R-HSA-373755	Semaphorin interactions	65.2	ventrolateral medulla, A1-C1 cell groups
MYH14	15	0	457	1774	0.12501760811381885	0.05187634675087319	0.0	0.45036074988282837	REACT:R-HSA-373755	Semaphorin interactions	52.8	ventrolateral tegmental area, A5 NE cell group
MYH14	15	0	457	1774	0.12501760811381885	0.05187634675087319	0.0	0.45036074988282837	REACT:R-HSA-373755	Semaphorin interactions	30.5	ventromedial nucleus
MYH14	15	0	457	1774	0.12501760811381885	0.05187634675087319	0.0	0.45036074988282837	REACT:R-HSA-373755	Semaphorin interactions	38.2	vermis
MYH14	15	0	457	1774	0.12501760811381885	0.05187634675087319	0.0	0.45036074988282837	REACT:R-HSA-373755	Semaphorin interactions	44.6	zona incerta
MYH14	15	0	457	1774	0.12501760811381885	0.05187634675087319	0.0	0.45036074988282837	REACT:R-HSA-194315	Signaling by Rho GTPases	38.2	amygdala
MYH14	15	0	457	1774	0.12501760811381885	0.05187634675087319	0.0	0.45036074988282837	REACT:R-HSA-194315	Signaling by Rho GTPases	43.3	angular gyrus
MYH14	15	0	457	1774	0.12501760811381885	0.05187634675087319	0.0	0.45036074988282837	REACT:R-HSA-194315	Signaling by Rho GTPases	60.7	angular gyrus (white matter)
MYH14	15	0	457	1774	0.12501760811381885	0.05187634675087319	0.0	0.45036074988282837	REACT:R-HSA-194315	Signaling by Rho GTPases	28.5	anterior cingulate cortex, supragenual-dorsal
MYH14	15	0	457	1774	0.12501760811381885	0.05187634675087319	0.0	0.45036074988282837	REACT:R-HSA-194315	Signaling by Rho GTPases	33.9	anterior cingulate cortex, supragenual-ventral
MYH14	15	0	457	1774	0.12501760811381885	0.05187634675087319	0.0	0.45036074988282837	REACT:R-HSA-194315	Signaling by Rho GTPases	62.9	anterior cochlear nucleus, ventral
MYH14	15	0	457	1774	0.12501760811381885	0.05187634675087319	0.0	0.45036074988282837	REACT:R-HSA-194315	Signaling by Rho GTPases	79.9	anterior funiculus (white matter)
MYH14	15	0	457	1774	0.12501760811381885	0.05187634675087319	0.0	0.45036074988282837	REACT:R-HSA-194315	Signaling by Rho GTPases	29.0	anterior insular cortex, dorsal
MYH14	15	0	457	1774	0.12501760811381885	0.05187634675087319	0.0	0.45036074988282837	REACT:R-HSA-194315	Signaling by Rho GTPases	36.5	anterior insular cortex, ventral
MYH14	15	0	457	1774	0.12501760811381885	0.05187634675087319	0.0	0.45036074988282837	REACT:R-HSA-194315	Signaling by Rho GTPases	42.6	anterior thalamic nucleus, ventral
MYH14	15	0	457	1774	0.12501760811381885	0.05187634675087319	0.0	0.45036074988282837	REACT:R-HSA-194315	Signaling by Rho GTPases	27.2	arcuate nucleus
MYH14	15	0	457	1774	0.12501760811381885	0.05187634675087319	0.0	0.45036074988282837	REACT:R-HSA-194315	Signaling by Rho GTPases	43.6	area parastriata, inferior
MYH14	15	0	457	1774	0.12501760811381885	0.05187634675087319	0.0	0.45036074988282837	REACT:R-HSA-194315	Signaling by Rho GTPases	43.2	area parastriata, parietal
MYH14	15	0	457	1774	0.12501760811381885	0.05187634675087319	0.0	0.45036074988282837	REACT:R-HSA-194315	Signaling by Rho GTPases	37.6	area parastriata, superior
MYH14	15	0	457	1774	0.12501760811381885	0.05187634675087319	0.0	0.45036074988282837	REACT:R-HSA-194315	Signaling by Rho GTPases	39.4	area parastriata, temporal
MYH14	15	0	457	1774	0.12501760811381885	0.05187634675087319	0.0	0.45036074988282837	REACT:R-HSA-194315	Signaling by Rho GTPases	47.0	area postrema
MYH14	15	0	457	1774	0.12501760811381885	0.05187634675087319	0.0	0.45036074988282837	REACT:R-HSA-194315	Signaling by Rho GTPases	40.5	area striata
MYH14	15	0	457	1774	0.12501760811381885	0.05187634675087319	0.0	0.45036074988282837	REACT:R-HSA-194315	Signaling by Rho GTPases	59.8	area striata (white matter)
MYH14	15	0	457	1774	0.12501760811381885	0.05187634675087319	0.0	0.45036074988282837	REACT:R-HSA-194315	Signaling by Rho GTPases	32.1	basal amygdala
MYH14	15	0	457	1774	0.12501760811381885	0.05187634675087319	0.0	0.45036074988282837	REACT:R-HSA-194315	Signaling by Rho GTPases	31.5	caudate nucleus
MYH14	15	0	457	1774	0.12501760811381885	0.05187634675087319	0.0	0.45036074988282837	REACT:R-HSA-194315	Signaling by Rho GTPases	36.7	central amygdala
MYH14	15	0	457	1774	0.12501760811381885	0.05187634675087319	0.0	0.45036074988282837	REACT:R-HSA-194315	Signaling by Rho GTPases	66.4	centromedial thalamic nucleus
MYH14	15	0	457	1774	0.12501760811381885	0.05187634675087319	0.0	0.45036074988282837	REACT:R-HSA-194315	Signaling by Rho GTPases	38.2	cerebellar cortex
MYH14	15	0	457	1774	0.12501760811381885	0.05187634675087319	0.0	0.45036074988282837	REACT:R-HSA-194315	Signaling by Rho GTPases	82.6	cerebellar nuclei
MYH14	15	0	457	1774	0.12501760811381885	0.05187634675087319	0.0	0.45036074988282837	REACT:R-HSA-194315	Signaling by Rho GTPases	77.9	cerebellar white matter
MYH14	15	0	457	1774	0.12501760811381885	0.05187634675087319	0.0	0.45036074988282837	REACT:R-HSA-194315	Signaling by Rho GTPases	63.1	cervical spinal cord, central gray
MYH14	15	0	457	1774	0.12501760811381885	0.05187634675087319	0.0	0.45036074988282837	REACT:R-HSA-194315	Signaling by Rho GTPases	53.3	cervical spinal cord, dorsal horn
MYH14	15	0	457	1774	0.12501760811381885	0.05187634675087319	0.0	0.45036074988282837	REACT:R-HSA-194315	Signaling by Rho GTPases	48.1	cervical spinal cord, ventral horn
MYH14	15	0	457	1774	0.12501760811381885	0.05187634675087319	0.0	0.45036074988282837	REACT:R-HSA-194315	Signaling by Rho GTPases	33.4	choroid plexus
MYH14	15	0	457	1774	0.12501760811381885	0.05187634675087319	0.0	0.45036074988282837	REACT:R-HSA-194315	Signaling by Rho GTPases	41.8	claustrum
MYH14	15	0	457	1774	0.12501760811381885	0.05187634675087319	0.0	0.45036074988282837	REACT:R-HSA-194315	Signaling by Rho GTPases	84.1	corpus callosum, genu (white matter)
MYH14	15	0	457	1774	0.12501760811381885	0.05187634675087319	0.0	0.45036074988282837	REACT:R-HSA-194315	Signaling by Rho GTPases	91.0	corpus callosum, splenium (white matter)
MYH14	15	0	457	1774	0.12501760811381885	0.05187634675087319	0.0	0.45036074988282837	REACT:R-HSA-194315	Signaling by Rho GTPases	28.5	corticomedial amygdala
MYH14	15	0	457	1774	0.12501760811381885	0.05187634675087319	0.0	0.45036074988282837	REACT:R-HSA-194315	Signaling by Rho GTPases	59.7	cuneiform nucleus
MYH14	15	0	457	1774	0.12501760811381885	0.05187634675087319	0.0	0.45036074988282837	REACT:R-HSA-194315	Signaling by Rho GTPases	32.5	dentate gyrus
MYH14	15	0	457	1774	0.12501760811381885	0.05187634675087319	0.0	0.45036074988282837	REACT:R-HSA-194315	Signaling by Rho GTPases	49.8	dorsal cochlear nucleus
MYH14	15	0	457	1774	0.12501760811381885	0.05187634675087319	0.0	0.45036074988282837	REACT:R-HSA-194315	Signaling by Rho GTPases	81.6	dorsal funiculus (white matter)
MYH14	15	0	457	1774	0.12501760811381885	0.05187634675087319	0.0	0.45036074988282837	REACT:R-HSA-194315	Signaling by Rho GTPases	69.4	dorsal medullary reticular nucleus
MYH14	15	0	457	1774	0.12501760811381885	0.05187634675087319	0.0	0.45036074988282837	REACT:R-HSA-194315	Signaling by Rho GTPases	46.0	dorsal motor vagal complex
MYH14	15	0	457	1774	0.12501760811381885	0.05187634675087319	0.0	0.45036074988282837	REACT:R-HSA-194315	Signaling by Rho GTPases	70.7	dorsal raphe nucleus
MYH14	15	0	457	1774	0.12501760811381885	0.05187634675087319	0.0	0.45036074988282837	REACT:R-HSA-194315	Signaling by Rho GTPases	52.1	dorsal tegmental nucleus
MYH14	15	0	457	1774	0.12501760811381885	0.05187634675087319	0.0	0.45036074988282837	REACT:R-HSA-194315	Signaling by Rho GTPases	61.8	dorsolateral tegmental area
MYH14	15	0	457	1774	0.12501760811381885	0.05187634675087319	0.0	0.45036074988282837	REACT:R-HSA-194315	Signaling by Rho GTPases	45.7	dorsomedial nucleus
MYH14	15	0	457	1774	0.12501760811381885	0.05187634675087319	0.0	0.45036074988282837	REACT:R-HSA-194315	Signaling by Rho GTPases	35.4	entorhinal gyrus
MYH14	15	0	457	1774	0.12501760811381885	0.05187634675087319	0.0	0.45036074988282837	REACT:R-HSA-194315	Signaling by Rho GTPases	38.6	flocculonodular lobe
MYH14	15	0	457	1774	0.12501760811381885	0.05187634675087319	0.0	0.45036074988282837	REACT:R-HSA-194315	Signaling by Rho GTPases	30.8	frontal eye field
MYH14	15	0	457	1774	0.12501760811381885	0.05187634675087319	0.0	0.45036074988282837	REACT:R-HSA-194315	Signaling by Rho GTPases	44.4	frontal operculum
MYH14	15	0	457	1774	0.12501760811381885	0.05187634675087319	0.0	0.45036074988282837	REACT:R-HSA-194315	Signaling by Rho GTPases	30.9	fusiform gyrus
MYH14	15	0	457	1774	0.12501760811381885	0.05187634675087319	0.0	0.45036074988282837	REACT:R-HSA-194315	Signaling by Rho GTPases	55.3	gigantocellular reticular nuclei, medullary
MYH14	15	0	457	1774	0.12501760811381885	0.05187634675087319	0.0	0.45036074988282837	REACT:R-HSA-194315	Signaling by Rho GTPases	58.2	gigantocellular reticular nuclei, pars
MYH14	15	0	457	1774	0.12501760811381885	0.05187634675087319	0.0	0.45036074988282837	REACT:R-HSA-194315	Signaling by Rho GTPases	68.1	globus pallidus, externus
MYH14	15	0	457	1774	0.12501760811381885	0.05187634675087319	0.0	0.45036074988282837	REACT:R-HSA-194315	Signaling by Rho GTPases	71.5	globus pallidus, internus
MYH14	15	0	457	1774	0.12501760811381885	0.05187634675087319	0.0	0.45036074988282837	REACT:R-HSA-194315	Signaling by Rho GTPases	46.5	habenula
MYH14	15	0	457	1774	0.12501760811381885	0.05187634675087319	0.0	0.45036074988282837	REACT:R-HSA-194315	Signaling by Rho GTPases	35.2	hippocampus
MYH14	15	0	457	1774	0.12501760811381885	0.05187634675087319	0.0	0.45036074988282837	REACT:R-HSA-194315	Signaling by Rho GTPases	35.2	hippocampus, CA1
MYH14	15	0	457	1774	0.12501760811381885	0.05187634675087319	0.0	0.45036074988282837	REACT:R-HSA-194315	Signaling by Rho GTPases	38.5	hippocampus, CA2
MYH14	15	0	457	1774	0.12501760811381885	0.05187634675087319	0.0	0.45036074988282837	REACT:R-HSA-194315	Signaling by Rho GTPases	29.1	hippocampus, CA3
MYH14	15	0	457	1774	0.12501760811381885	0.05187634675087319	0.0	0.45036074988282837	REACT:R-HSA-194315	Signaling by Rho GTPases	48.9	inferior colliculus
MYH14	15	0	457	1774	0.12501760811381885	0.05187634675087319	0.0	0.45036074988282837	REACT:R-HSA-194315	Signaling by Rho GTPases	25.2	inferior frontal gyrus, opercular
MYH14	15	0	457	1774	0.12501760811381885	0.05187634675087319	0.0	0.45036074988282837	REACT:R-HSA-194315	Signaling by Rho GTPases	47.7	inferior olive
MYH14	15	0	457	1774	0.12501760811381885	0.05187634675087319	0.0	0.45036074988282837	REACT:R-HSA-194315	Signaling by Rho GTPases	39.6	inferior parietal lobule
MYH14	15	0	457	1774	0.12501760811381885	0.05187634675087319	0.0	0.45036074988282837	REACT:R-HSA-194315	Signaling by Rho GTPases	33.7	inferior temporal gyrus
MYH14	15	0	457	1774	0.12501760811381885	0.05187634675087319	0.0	0.45036074988282837	REACT:R-HSA-194315	Signaling by Rho GTPases	40.1	intraparietal deep sulcus
MYH14	15	0	457	1774	0.12501760811381885	0.05187634675087319	0.0	0.45036074988282837	REACT:R-HSA-194315	Signaling by Rho GTPases	53.7	Kolliker-Fuse nucleus
MYH14	15	0	457	1774	0.12501760811381885	0.05187634675087319	0.0	0.45036074988282837	REACT:R-HSA-194315	Signaling by Rho GTPases	38.1	lateral amygdala
MYH14	15	0	457	1774	0.12501760811381885	0.05187634675087319	0.0	0.45036074988282837	REACT:R-HSA-194315	Signaling by Rho GTPases	83.4	lateral funiculus (white matter)
MYH14	15	0	457	1774	0.12501760811381885	0.05187634675087319	0.0	0.45036074988282837	REACT:R-HSA-194315	Signaling by Rho GTPases	54.9	lateral geniculate body
MYH14	15	0	457	1774	0.12501760811381885	0.05187634675087319	0.0	0.45036074988282837	REACT:R-HSA-194315	Signaling by Rho GTPases	52.8	lateral hypothalamic area
MYH14	15	0	457	1774	0.12501760811381885	0.05187634675087319	0.0	0.45036074988282837	REACT:R-HSA-194315	Signaling by Rho GTPases	58.9	lateral lemniscal nuclei
MYH14	15	0	457	1774	0.12501760811381885	0.05187634675087319	0.0	0.45036074988282837	REACT:R-HSA-194315	Signaling by Rho GTPases	60.8	lateral medullary reticular nucleus
MYH14	15	0	457	1774	0.12501760811381885	0.05187634675087319	0.0	0.45036074988282837	REACT:R-HSA-194315	Signaling by Rho GTPases	69.1	lateral parabrachial nucleus
MYH14	15	0	457	1774	0.12501760811381885	0.05187634675087319	0.0	0.45036074988282837	REACT:R-HSA-194315	Signaling by Rho GTPases	46.8	lateral thalamic nuclei
MYH14	15	0	457	1774	0.12501760811381885	0.05187634675087319	0.0	0.45036074988282837	REACT:R-HSA-194315	Signaling by Rho GTPases	66.3	lateral vestibular nucleus
MYH14	15	0	457	1774	0.12501760811381885	0.05187634675087319	0.0	0.45036074988282837	REACT:R-HSA-194315	Signaling by Rho GTPases	24.7	lingual gyrus
MYH14	15	0	457	1774	0.12501760811381885	0.05187634675087319	0.0	0.45036074988282837	REACT:R-HSA-194315	Signaling by Rho GTPases	53.7	locus coeruleus
MYH14	15	0	457	1774	0.12501760811381885	0.05187634675087319	0.0	0.45036074988282837	REACT:R-HSA-194315	Signaling by Rho GTPases	61.7	mammillary body
MYH14	15	0	457	1774	0.12501760811381885	0.05187634675087319	0.0	0.45036074988282837	REACT:R-HSA-194315	Signaling by Rho GTPases	42.2	medial dorsal thalamic nucleus
MYH14	15	0	457	1774	0.12501760811381885	0.05187634675087319	0.0	0.45036074988282837	REACT:R-HSA-194315	Signaling by Rho GTPases	36.7	medial geniculate body
MYH14	15	0	457	1774	0.12501760811381885	0.05187634675087319	0.0	0.45036074988282837	REACT:R-HSA-194315	Signaling by Rho GTPases	68.5	medial olivary nucleus
MYH14	15	0	457	1774	0.12501760811381885	0.05187634675087319	0.0	0.45036074988282837	REACT:R-HSA-194315	Signaling by Rho GTPases	75.4	medial parabrachial nucleus
MYH14	15	0	457	1774	0.12501760811381885	0.05187634675087319	0.0	0.45036074988282837	REACT:R-HSA-194315	Signaling by Rho GTPases	58.9	medial periolivary nuclei
MYH14	15	0	457	1774	0.12501760811381885	0.05187634675087319	0.0	0.45036074988282837	REACT:R-HSA-194315	Signaling by Rho GTPases	56.8	medial vestibular nucleus
MYH14	15	0	457	1774	0.12501760811381885	0.05187634675087319	0.0	0.45036074988282837	REACT:R-HSA-194315	Signaling by Rho GTPases	56.4	median raphe nucleus
MYH14	15	0	457	1774	0.12501760811381885	0.05187634675087319	0.0	0.45036074988282837	REACT:R-HSA-194315	Signaling by Rho GTPases	32.5	middle cingulate cortex
MYH14	15	0	457	1774	0.12501760811381885	0.05187634675087319	0.0	0.45036074988282837	REACT:R-HSA-194315	Signaling by Rho GTPases	35.5	middle temporal gyrus
MYH14	15	0	457	1774	0.12501760811381885	0.05187634675087319	0.0	0.45036074988282837	REACT:R-HSA-194315	Signaling by Rho GTPases	54.0	motor facial nucleus
MYH14	15	0	457	1774	0.12501760811381885	0.05187634675087319	0.0	0.45036074988282837	REACT:R-HSA-194315	Signaling by Rho GTPases	58.2	motor hypoglossal nucleus
MYH14	15	0	457	1774	0.12501760811381885	0.05187634675087319	0.0	0.45036074988282837	REACT:R-HSA-194315	Signaling by Rho GTPases	57.8	motor trigeminal nucleus
MYH14	15	0	457	1774	0.12501760811381885	0.05187634675087319	0.0	0.45036074988282837	REACT:R-HSA-194315	Signaling by Rho GTPases	64.9	nuclei of the trapezoid body
MYH14	15	0	457	1774	0.12501760811381885	0.05187634675087319	0.0	0.45036074988282837	REACT:R-HSA-194315	Signaling by Rho GTPases	38.4	nucleus accumbens
MYH14	15	0	457	1774	0.12501760811381885	0.05187634675087319	0.0	0.45036074988282837	REACT:R-HSA-194315	Signaling by Rho GTPases	92.8	nucleus ambiguus
MYH14	15	0	457	1774	0.12501760811381885	0.05187634675087319	0.0	0.45036074988282837	REACT:R-HSA-194315	Signaling by Rho GTPases	34.3	nucleus basalis of Meynert
MYH14	15	0	457	1774	0.12501760811381885	0.05187634675087319	0.0	0.45036074988282837	REACT:R-HSA-194315	Signaling by Rho GTPases	55.0	nucleus cuneatus
MYH14	15	0	457	1774	0.12501760811381885	0.05187634675087319	0.0	0.45036074988282837	REACT:R-HSA-194315	Signaling by Rho GTPases	39.7	nucleus gracilis
MYH14	15	0	457	1774	0.12501760811381885	0.05187634675087319	0.0	0.45036074988282837	REACT:R-HSA-194315	Signaling by Rho GTPases	28.1	nucleus of the diagonal band
MYH14	15	0	457	1774	0.12501760811381885	0.05187634675087319	0.0	0.45036074988282837	REACT:R-HSA-194315	Signaling by Rho GTPases	58.3	nucleus raphe magnus
MYH14	15	0	457	1774	0.12501760811381885	0.05187634675087319	0.0	0.45036074988282837	REACT:R-HSA-194315	Signaling by Rho GTPases	75.1	nucleus raphe obscurus
MYH14	15	0	457	1774	0.12501760811381885	0.05187634675087319	0.0	0.45036074988282837	REACT:R-HSA-194315	Signaling by Rho GTPases	79.1	nucleus raphe pallidus
MYH14	15	0	457	1774	0.12501760811381885	0.05187634675087319	0.0	0.45036074988282837	REACT:R-HSA-194315	Signaling by Rho GTPases	59.9	nucleus reuniens
MYH14	15	0	457	1774	0.12501760811381885	0.05187634675087319	0.0	0.45036074988282837	REACT:R-HSA-194315	Signaling by Rho GTPases	52.9	nucleus rhomboideus
MYH14	15	0	457	1774	0.12501760811381885	0.05187634675087319	0.0	0.45036074988282837	REACT:R-HSA-194315	Signaling by Rho GTPases	44.0	nucleus tractus solitarii
MYH14	15	0	457	1774	0.12501760811381885	0.05187634675087319	0.0	0.45036074988282837	REACT:R-HSA-194315	Signaling by Rho GTPases	36.4	occipital cortex
MYH14	15	0	457	1774	0.12501760811381885	0.05187634675087319	0.0	0.45036074988282837	REACT:R-HSA-194315	Signaling by Rho GTPases	77.3	occipital cortex (white matter)
MYH14	15	0	457	1774	0.12501760811381885	0.05187634675087319	0.0	0.45036074988282837	REACT:R-HSA-194315	Signaling by Rho GTPases	31.9	olfactory area
MYH14	15	0	457	1774	0.12501760811381885	0.05187634675087319	0.0	0.45036074988282837	REACT:R-HSA-194315	Signaling by Rho GTPases	27.7	olfactory tubercle
MYH14	15	0	457	1774	0.12501760811381885	0.05187634675087319	0.0	0.45036074988282837	REACT:R-HSA-194315	Signaling by Rho GTPases	25.4	orbitofrontal gyrus, anterior
MYH14	15	0	457	1774	0.12501760811381885	0.05187634675087319	0.0	0.45036074988282837	REACT:R-HSA-194315	Signaling by Rho GTPases	30.5	paracentral lobule, anterior
MYH14	15	0	457	1774	0.12501760811381885	0.05187634675087319	0.0	0.45036074988282837	REACT:R-HSA-194315	Signaling by Rho GTPases	32.4	paracentral lobule, posterior
MYH14	15	0	457	1774	0.12501760811381885	0.05187634675087319	0.0	0.45036074988282837	REACT:R-HSA-194315	Signaling by Rho GTPases	26.8	parahippocampal cortex
MYH14	15	0	457	1774	0.12501760811381885	0.05187634675087319	0.0	0.45036074988282837	REACT:R-HSA-194315	Signaling by Rho GTPases	55.2	parahippocampal cortex (white matter)
MYH14	15	0	457	1774	0.12501760811381885	0.05187634675087319	0.0	0.45036074988282837	REACT:R-HSA-194315	Signaling by Rho GTPases	67.6	paramedian reticular nucleus
MYH14	15	0	457	1774	0.12501760811381885	0.05187634675087319	0.0	0.45036074988282837	REACT:R-HSA-194315	Signaling by Rho GTPases	45.0	paraventricular nucleus
MYH14	15	0	457	1774	0.12501760811381885	0.05187634675087319	0.0	0.45036074988282837	REACT:R-HSA-194315	Signaling by Rho GTPases	24.9	parietal operculum
MYH14	15	0	457	1774	0.12501760811381885	0.05187634675087319	0.0	0.45036074988282837	REACT:R-HSA-194315	Signaling by Rho GTPases	32.8	parieto-insular cortex
MYH14	15	0	457	1774	0.12501760811381885	0.05187634675087319	0.0	0.45036074988282837	REACT:R-HSA-194315	Signaling by Rho GTPases	35.0	parieto-occipital transitional area
MYH14	15	0	457	1774	0.12501760811381885	0.05187634675087319	0.0	0.45036074988282837	REACT:R-HSA-194315	Signaling by Rho GTPases	99.4	parieto-temporal junction (white matter)
MYH14	15	0	457	1774	0.12501760811381885	0.05187634675087319	0.0	0.45036074988282837	REACT:R-HSA-194315	Signaling by Rho GTPases	61.9	parvicellular reticular nuclei
MYH14	15	0	457	1774	0.12501760811381885	0.05187634675087319	0.0	0.45036074988282837	REACT:R-HSA-194315	Signaling by Rho GTPases	55.5	parvicellular reticular nuclei, medullary
MYH14	15	0	457	1774	0.12501760811381885	0.05187634675087319	0.0	0.45036074988282837	REACT:R-HSA-194315	Signaling by Rho GTPases	53.5	pedunculopontine tegmental nucleus
MYH14	15	0	457	1774	0.12501760811381885	0.05187634675087319	0.0	0.45036074988282837	REACT:R-HSA-194315	Signaling by Rho GTPases	48.0	periaquaductal grey, anterior
MYH14	15	0	457	1774	0.12501760811381885	0.05187634675087319	0.0	0.45036074988282837	REACT:R-HSA-194315	Signaling by Rho GTPases	48.8	periaquaductal grey, dorsal
MYH14	15	0	457	1774	0.12501760811381885	0.05187634675087319	0.0	0.45036074988282837	REACT:R-HSA-194315	Signaling by Rho GTPases	50.0	periaquaductal grey, lateral
MYH14	15	0	457	1774	0.12501760811381885	0.05187634675087319	0.0	0.45036074988282837	REACT:R-HSA-194315	Signaling by Rho GTPases	24.3	perirhinal gyrus
MYH14	15	0	457	1774	0.12501760811381885	0.05187634675087319	0.0	0.45036074988282837	REACT:R-HSA-194315	Signaling by Rho GTPases	76.5	peritrigeminal nucleus
MYH14	15	0	457	1774	0.12501760811381885	0.05187634675087319	0.0	0.45036074988282837	REACT:R-HSA-194315	Signaling by Rho GTPases	62.8	piriform cortex
MYH14	15	0	457	1774	0.12501760811381885	0.05187634675087319	0.0	0.45036074988282837	REACT:R-HSA-194315	Signaling by Rho GTPases	74.0	pontine nuclei
MYH14	15	0	457	1774	0.12501760811381885	0.05187634675087319	0.0	0.45036074988282837	REACT:R-HSA-194315	Signaling by Rho GTPases	59.6	pontine raphe nucleus
MYH14	15	0	457	1774	0.12501760811381885	0.05187634675087319	0.0	0.45036074988282837	REACT:R-HSA-194315	Signaling by Rho GTPases	25.6	postcentral gyrus
MYH14	15	0	457	1774	0.12501760811381885	0.05187634675087319	0.0	0.45036074988282837	REACT:R-HSA-194315	Signaling by Rho GTPases	41.5	postcentral gyrus, dorsal
MYH14	15	0	457	1774	0.12501760811381885	0.05187634675087319	0.0	0.45036074988282837	REACT:R-HSA-194315	Signaling by Rho GTPases	37.0	postcentral gyrus, middle
MYH14	15	0	457	1774	0.12501760811381885	0.05187634675087319	0.0	0.45036074988282837	REACT:R-HSA-194315	Signaling by Rho GTPases	39.5	postcentral gyrus, ventral
MYH14	15	0	457	1774	0.12501760811381885	0.05187634675087319	0.0	0.45036074988282837	REACT:R-HSA-194315	Signaling by Rho GTPases	23.1	posterior cingulate cortex
MYH14	15	0	457	1774	0.12501760811381885	0.05187634675087319	0.0	0.45036074988282837	REACT:R-HSA-194315	Signaling by Rho GTPases	37.5	posterior cingulate cortex, dorsal
MYH14	15	0	457	1774	0.12501760811381885	0.05187634675087319	0.0	0.45036074988282837	REACT:R-HSA-194315	Signaling by Rho GTPases	33.7	posterior cingulate cortex, ventral
MYH14	15	0	457	1774	0.12501760811381885	0.05187634675087319	0.0	0.45036074988282837	REACT:R-HSA-194315	Signaling by Rho GTPases	28.3	posterior insular cortex
MYH14	15	0	457	1774	0.12501760811381885	0.05187634675087319	0.0	0.45036074988282837	REACT:R-HSA-194315	Signaling by Rho GTPases	34.2	posterior thalamic nucleus
MYH14	15	0	457	1774	0.12501760811381885	0.05187634675087319	0.0	0.45036074988282837	REACT:R-HSA-194315	Signaling by Rho GTPases	65.1	posteroventral cochlear nucleus
MYH14	15	0	457	1774	0.12501760811381885	0.05187634675087319	0.0	0.45036074988282837	REACT:R-HSA-194315	Signaling by Rho GTPases	40.2	precentral gyrus
MYH14	15	0	457	1774	0.12501760811381885	0.05187634675087319	0.0	0.45036074988282837	REACT:R-HSA-194315	Signaling by Rho GTPases	36.3	precentral gyrus, dorsal
MYH14	15	0	457	1774	0.12501760811381885	0.05187634675087319	0.0	0.45036074988282837	REACT:R-HSA-194315	Signaling by Rho GTPases	41.0	precentral gyrus, middle
MYH14	15	0	457	1774	0.12501760811381885	0.05187634675087319	0.0	0.45036074988282837	REACT:R-HSA-194315	Signaling by Rho GTPases	33.8	precentral gyrus, ventral
MYH14	15	0	457	1774	0.12501760811381885	0.05187634675087319	0.0	0.45036074988282837	REACT:R-HSA-194315	Signaling by Rho GTPases	34.3	precuneus
MYH14	15	0	457	1774	0.12501760811381885	0.05187634675087319	0.0	0.45036074988282837	REACT:R-HSA-194315	Signaling by Rho GTPases	40.5	premotor cortex, dorsal
MYH14	15	0	457	1774	0.12501760811381885	0.05187634675087319	0.0	0.45036074988282837	REACT:R-HSA-194315	Signaling by Rho GTPases	30.6	premotor cortex, ventral
MYH14	15	0	457	1774	0.12501760811381885	0.05187634675087319	0.0	0.45036074988282837	REACT:R-HSA-194315	Signaling by Rho GTPases	43.2	preoptic area
MYH14	15	0	457	1774	0.12501760811381885	0.05187634675087319	0.0	0.45036074988282837	REACT:R-HSA-194315	Signaling by Rho GTPases	62.0	prepositus hypoglossal nucleus
MYH14	15	0	457	1774	0.12501760811381885	0.05187634675087319	0.0	0.45036074988282837	REACT:R-HSA-194315	Signaling by Rho GTPases	49.2	pretectal area
MYH14	15	0	457	1774	0.12501760811381885	0.05187634675087319	0.0	0.45036074988282837	REACT:R-HSA-194315	Signaling by Rho GTPases	68.5	principal sensory trigeminal nucleus
MYH14	15	0	457	1774	0.12501760811381885	0.05187634675087319	0.0	0.45036074988282837	REACT:R-HSA-194315	Signaling by Rho GTPases	52.7	pulvinar
MYH14	15	0	457	1774	0.12501760811381885	0.05187634675087319	0.0	0.45036074988282837	REACT:R-HSA-194315	Signaling by Rho GTPases	30.4	putamen
MYH14	15	0	457	1774	0.12501760811381885	0.05187634675087319	0.0	0.45036074988282837	REACT:R-HSA-194315	Signaling by Rho GTPases	65.6	red nucleus
MYH14	15	0	457	1774	0.12501760811381885	0.05187634675087319	0.0	0.45036074988282837	REACT:R-HSA-194315	Signaling by Rho GTPases	54.6	reticular pontine nucleus, caudal
MYH14	15	0	457	1774	0.12501760811381885	0.05187634675087319	0.0	0.45036074988282837	REACT:R-HSA-194315	Signaling by Rho GTPases	62.7	reticular pontine nucleus, oral
MYH14	15	0	457	1774	0.12501760811381885	0.05187634675087319	0.0	0.45036074988282837	REACT:R-HSA-194315	Signaling by Rho GTPases	45.8	reticulotegmental nucleus
MYH14	15	0	457	1774	0.12501760811381885	0.05187634675087319	0.0	0.45036074988282837	REACT:R-HSA-194315	Signaling by Rho GTPases	28.3	retrosplenial cortex
MYH14	15	0	457	1774	0.12501760811381885	0.05187634675087319	0.0	0.45036074988282837	REACT:R-HSA-194315	Signaling by Rho GTPases	36.3	septal nuclei
MYH14	15	0	457	1774	0.12501760811381885	0.05187634675087319	0.0	0.45036074988282837	REACT:R-HSA-194315	Signaling by Rho GTPases	42.4	somatomor cortex, precentral gyrus (white matter)
MYH14	15	0	457	1774	0.12501760811381885	0.05187634675087319	0.0	0.45036074988282837	REACT:R-HSA-194315	Signaling by Rho GTPases	44.9	somatosensory cortex, postcentral gyrus, ventral (white matter)
MYH14	15	0	457	1774	0.12501760811381885	0.05187634675087319	0.0	0.45036074988282837	REACT:R-HSA-194315	Signaling by Rho GTPases	54.7	spinal trigeminal nucleus, caudal
MYH14	15	0	457	1774	0.12501760811381885	0.05187634675087319	0.0	0.45036074988282837	REACT:R-HSA-194315	Signaling by Rho GTPases	57.5	spinal trigeminal nucleus, interpolar
MYH14	15	0	457	1774	0.12501760811381885	0.05187634675087319	0.0	0.45036074988282837	REACT:R-HSA-194315	Signaling by Rho GTPases	59.2	spinal trigeminal nucleus, oral
MYH14	15	0	457	1774	0.12501760811381885	0.05187634675087319	0.0	0.45036074988282837	REACT:R-HSA-194315	Signaling by Rho GTPases	58.2	spinal vestibular nucleus
MYH14	15	0	457	1774	0.12501760811381885	0.05187634675087319	0.0	0.45036074988282837	REACT:R-HSA-194315	Signaling by Rho GTPases	33.2	stria terminalis, bed nucleus
MYH14	15	0	457	1774	0.12501760811381885	0.05187634675087319	0.0	0.45036074988282837	REACT:R-HSA-194315	Signaling by Rho GTPases	34.0	subcentral gyrus, S2
MYH14	15	0	457	1774	0.12501760811381885	0.05187634675087319	0.0	0.45036074988282837	REACT:R-HSA-194315	Signaling by Rho GTPases	62.9	subcoeruleus area
MYH14	15	0	457	1774	0.12501760811381885	0.05187634675087319	0.0	0.45036074988282837	REACT:R-HSA-194315	Signaling by Rho GTPases	38.5	subiculum
MYH14	15	0	457	1774	0.12501760811381885	0.05187634675087319	0.0	0.45036074988282837	REACT:R-HSA-194315	Signaling by Rho GTPases	47.3	substantia nigra
MYH14	15	0	457	1774	0.12501760811381885	0.05187634675087319	0.0	0.45036074988282837	REACT:R-HSA-194315	Signaling by Rho GTPases	60.2	subthalamic nucleus
MYH14	15	0	457	1774	0.12501760811381885	0.05187634675087319	0.0	0.45036074988282837	REACT:R-HSA-194315	Signaling by Rho GTPases	50.4	superior colliculus
MYH14	15	0	457	1774	0.12501760811381885	0.05187634675087319	0.0	0.45036074988282837	REACT:R-HSA-194315	Signaling by Rho GTPases	57.6	superior olive
MYH14	15	0	457	1774	0.12501760811381885	0.05187634675087319	0.0	0.45036074988282837	REACT:R-HSA-194315	Signaling by Rho GTPases	44.1	superior parietal lobule
MYH14	15	0	457	1774	0.12501760811381885	0.05187634675087319	0.0	0.45036074988282837	REACT:R-HSA-194315	Signaling by Rho GTPases	30.5	superior temporal gyrus
MYH14	15	0	457	1774	0.12501760811381885	0.05187634675087319	0.0	0.45036074988282837	REACT:R-HSA-194315	Signaling by Rho GTPases	56.1	superior vestibular nucleus
MYH14	15	0	457	1774	0.12501760811381885	0.05187634675087319	0.0	0.45036074988282837	REACT:R-HSA-194315	Signaling by Rho GTPases	32.1	supplementary motor cortex
MYH14	15	0	457	1774	0.12501760811381885	0.05187634675087319	0.0	0.45036074988282837	REACT:R-HSA-194315	Signaling by Rho GTPases	30.7	supramarginal gyrus
MYH14	15	0	457	1774	0.12501760811381885	0.05187634675087319	0.0	0.45036074988282837	REACT:R-HSA-194315	Signaling by Rho GTPases	47.0	supraoptic nucleus
MYH14	15	0	457	1774	0.12501760811381885	0.05187634675087319	0.0	0.45036074988282837	REACT:R-HSA-194315	Signaling by Rho GTPases	26.8	temporal pole
MYH14	15	0	457	1774	0.12501760811381885	0.05187634675087319	0.0	0.45036074988282837	REACT:R-HSA-194315	Signaling by Rho GTPases	81.7	temporal white matter
MYH14	15	0	457	1774	0.12501760811381885	0.05187634675087319	0.0	0.45036074988282837	REACT:R-HSA-194315	Signaling by Rho GTPases	35.3	temporo-insular cortex, parainsular gyrus
MYH14	15	0	457	1774	0.12501760811381885	0.05187634675087319	0.0	0.45036074988282837	REACT:R-HSA-194315	Signaling by Rho GTPases	36.1	temporo-occipital transitional zone
MYH14	15	0	457	1774	0.12501760811381885	0.05187634675087319	0.0	0.45036074988282837	REACT:R-HSA-194315	Signaling by Rho GTPases	36.3	transversal temporal gyrus, anterior
MYH14	15	0	457	1774	0.12501760811381885	0.05187634675087319	0.0	0.45036074988282837	REACT:R-HSA-194315	Signaling by Rho GTPases	37.8	transversal temporal gyrus, posterior
MYH14	15	0	457	1774	0.12501760811381885	0.05187634675087319	0.0	0.45036074988282837	REACT:R-HSA-194315	Signaling by Rho GTPases	69.0	ventral medullary reticular nucleus
MYH14	15	0	457	1774	0.12501760811381885	0.05187634675087319	0.0	0.45036074988282837	REACT:R-HSA-194315	Signaling by Rho GTPases	57.3	ventral periolivary nuclei
MYH14	15	0	457	1774	0.12501760811381885	0.05187634675087319	0.0	0.45036074988282837	REACT:R-HSA-194315	Signaling by Rho GTPases	53.4	ventral posterolateral thalamic nucleus
MYH14	15	0	457	1774	0.12501760811381885	0.05187634675087319	0.0	0.45036074988282837	REACT:R-HSA-194315	Signaling by Rho GTPases	50.4	ventral posteromedial thalamic nucleus
MYH14	15	0	457	1774	0.12501760811381885	0.05187634675087319	0.0	0.45036074988282837	REACT:R-HSA-194315	Signaling by Rho GTPases	60.4	ventral tegmental area
MYH14	15	0	457	1774	0.12501760811381885	0.05187634675087319	0.0	0.45036074988282837	REACT:R-HSA-194315	Signaling by Rho GTPases	50.0	ventral thalamic nuclei
MYH14	15	0	457	1774	0.12501760811381885	0.05187634675087319	0.0	0.45036074988282837	REACT:R-HSA-194315	Signaling by Rho GTPases	65.2	ventrolateral medulla, A1-C1 cell groups
MYH14	15	0	457	1774	0.12501760811381885	0.05187634675087319	0.0	0.45036074988282837	REACT:R-HSA-194315	Signaling by Rho GTPases	52.8	ventrolateral tegmental area, A5 NE cell group
MYH14	15	0	457	1774	0.12501760811381885	0.05187634675087319	0.0	0.45036074988282837	REACT:R-HSA-194315	Signaling by Rho GTPases	30.5	ventromedial nucleus
MYH14	15	0	457	1774	0.12501760811381885	0.05187634675087319	0.0	0.45036074988282837	REACT:R-HSA-194315	Signaling by Rho GTPases	38.2	vermis
MYH14	15	0	457	1774	0.12501760811381885	0.05187634675087319	0.0	0.45036074988282837	REACT:R-HSA-194315	Signaling by Rho GTPases	44.6	zona incerta
MYH14	15	0	457	1774	0.12501760811381885	0.05187634675087319	0.0	0.45036074988282837	REACT:R-HSA-162582	Signal Transduction	38.2	amygdala
MYH14	15	0	457	1774	0.12501760811381885	0.05187634675087319	0.0	0.45036074988282837	REACT:R-HSA-162582	Signal Transduction	43.3	angular gyrus
MYH14	15	0	457	1774	0.12501760811381885	0.05187634675087319	0.0	0.45036074988282837	REACT:R-HSA-162582	Signal Transduction	60.7	angular gyrus (white matter)
MYH14	15	0	457	1774	0.12501760811381885	0.05187634675087319	0.0	0.45036074988282837	REACT:R-HSA-162582	Signal Transduction	28.5	anterior cingulate cortex, supragenual-dorsal
MYH14	15	0	457	1774	0.12501760811381885	0.05187634675087319	0.0	0.45036074988282837	REACT:R-HSA-162582	Signal Transduction	33.9	anterior cingulate cortex, supragenual-ventral
MYH14	15	0	457	1774	0.12501760811381885	0.05187634675087319	0.0	0.45036074988282837	REACT:R-HSA-162582	Signal Transduction	62.9	anterior cochlear nucleus, ventral
MYH14	15	0	457	1774	0.12501760811381885	0.05187634675087319	0.0	0.45036074988282837	REACT:R-HSA-162582	Signal Transduction	79.9	anterior funiculus (white matter)
MYH14	15	0	457	1774	0.12501760811381885	0.05187634675087319	0.0	0.45036074988282837	REACT:R-HSA-162582	Signal Transduction	29.0	anterior insular cortex, dorsal
MYH14	15	0	457	1774	0.12501760811381885	0.05187634675087319	0.0	0.45036074988282837	REACT:R-HSA-162582	Signal Transduction	36.5	anterior insular cortex, ventral
MYH14	15	0	457	1774	0.12501760811381885	0.05187634675087319	0.0	0.45036074988282837	REACT:R-HSA-162582	Signal Transduction	42.6	anterior thalamic nucleus, ventral
MYH14	15	0	457	1774	0.12501760811381885	0.05187634675087319	0.0	0.45036074988282837	REACT:R-HSA-162582	Signal Transduction	27.2	arcuate nucleus
MYH14	15	0	457	1774	0.12501760811381885	0.05187634675087319	0.0	0.45036074988282837	REACT:R-HSA-162582	Signal Transduction	43.6	area parastriata, inferior
MYH14	15	0	457	1774	0.12501760811381885	0.05187634675087319	0.0	0.45036074988282837	REACT:R-HSA-162582	Signal Transduction	43.2	area parastriata, parietal
MYH14	15	0	457	1774	0.12501760811381885	0.05187634675087319	0.0	0.45036074988282837	REACT:R-HSA-162582	Signal Transduction	37.6	area parastriata, superior
MYH14	15	0	457	1774	0.12501760811381885	0.05187634675087319	0.0	0.45036074988282837	REACT:R-HSA-162582	Signal Transduction	39.4	area parastriata, temporal
MYH14	15	0	457	1774	0.12501760811381885	0.05187634675087319	0.0	0.45036074988282837	REACT:R-HSA-162582	Signal Transduction	47.0	area postrema
MYH14	15	0	457	1774	0.12501760811381885	0.05187634675087319	0.0	0.45036074988282837	REACT:R-HSA-162582	Signal Transduction	40.5	area striata
MYH14	15	0	457	1774	0.12501760811381885	0.05187634675087319	0.0	0.45036074988282837	REACT:R-HSA-162582	Signal Transduction	59.8	area striata (white matter)
MYH14	15	0	457	1774	0.12501760811381885	0.05187634675087319	0.0	0.45036074988282837	REACT:R-HSA-162582	Signal Transduction	32.1	basal amygdala
MYH14	15	0	457	1774	0.12501760811381885	0.05187634675087319	0.0	0.45036074988282837	REACT:R-HSA-162582	Signal Transduction	31.5	caudate nucleus
MYH14	15	0	457	1774	0.12501760811381885	0.05187634675087319	0.0	0.45036074988282837	REACT:R-HSA-162582	Signal Transduction	36.7	central amygdala
MYH14	15	0	457	1774	0.12501760811381885	0.05187634675087319	0.0	0.45036074988282837	REACT:R-HSA-162582	Signal Transduction	66.4	centromedial thalamic nucleus
MYH14	15	0	457	1774	0.12501760811381885	0.05187634675087319	0.0	0.45036074988282837	REACT:R-HSA-162582	Signal Transduction	38.2	cerebellar cortex
MYH14	15	0	457	1774	0.12501760811381885	0.05187634675087319	0.0	0.45036074988282837	REACT:R-HSA-162582	Signal Transduction	82.6	cerebellar nuclei
MYH14	15	0	457	1774	0.12501760811381885	0.05187634675087319	0.0	0.45036074988282837	REACT:R-HSA-162582	Signal Transduction	77.9	cerebellar white matter
MYH14	15	0	457	1774	0.12501760811381885	0.05187634675087319	0.0	0.45036074988282837	REACT:R-HSA-162582	Signal Transduction	63.1	cervical spinal cord, central gray
MYH14	15	0	457	1774	0.12501760811381885	0.05187634675087319	0.0	0.45036074988282837	REACT:R-HSA-162582	Signal Transduction	53.3	cervical spinal cord, dorsal horn
MYH14	15	0	457	1774	0.12501760811381885	0.05187634675087319	0.0	0.45036074988282837	REACT:R-HSA-162582	Signal Transduction	48.1	cervical spinal cord, ventral horn
MYH14	15	0	457	1774	0.12501760811381885	0.05187634675087319	0.0	0.45036074988282837	REACT:R-HSA-162582	Signal Transduction	33.4	choroid plexus
MYH14	15	0	457	1774	0.12501760811381885	0.05187634675087319	0.0	0.45036074988282837	REACT:R-HSA-162582	Signal Transduction	41.8	claustrum
MYH14	15	0	457	1774	0.12501760811381885	0.05187634675087319	0.0	0.45036074988282837	REACT:R-HSA-162582	Signal Transduction	84.1	corpus callosum, genu (white matter)
MYH14	15	0	457	1774	0.12501760811381885	0.05187634675087319	0.0	0.45036074988282837	REACT:R-HSA-162582	Signal Transduction	91.0	corpus callosum, splenium (white matter)
MYH14	15	0	457	1774	0.12501760811381885	0.05187634675087319	0.0	0.45036074988282837	REACT:R-HSA-162582	Signal Transduction	28.5	corticomedial amygdala
MYH14	15	0	457	1774	0.12501760811381885	0.05187634675087319	0.0	0.45036074988282837	REACT:R-HSA-162582	Signal Transduction	59.7	cuneiform nucleus
MYH14	15	0	457	1774	0.12501760811381885	0.05187634675087319	0.0	0.45036074988282837	REACT:R-HSA-162582	Signal Transduction	32.5	dentate gyrus
MYH14	15	0	457	1774	0.12501760811381885	0.05187634675087319	0.0	0.45036074988282837	REACT:R-HSA-162582	Signal Transduction	49.8	dorsal cochlear nucleus
MYH14	15	0	457	1774	0.12501760811381885	0.05187634675087319	0.0	0.45036074988282837	REACT:R-HSA-162582	Signal Transduction	81.6	dorsal funiculus (white matter)
MYH14	15	0	457	1774	0.12501760811381885	0.05187634675087319	0.0	0.45036074988282837	REACT:R-HSA-162582	Signal Transduction	69.4	dorsal medullary reticular nucleus
MYH14	15	0	457	1774	0.12501760811381885	0.05187634675087319	0.0	0.45036074988282837	REACT:R-HSA-162582	Signal Transduction	46.0	dorsal motor vagal complex
MYH14	15	0	457	1774	0.12501760811381885	0.05187634675087319	0.0	0.45036074988282837	REACT:R-HSA-162582	Signal Transduction	70.7	dorsal raphe nucleus
MYH14	15	0	457	1774	0.12501760811381885	0.05187634675087319	0.0	0.45036074988282837	REACT:R-HSA-162582	Signal Transduction	52.1	dorsal tegmental nucleus
MYH14	15	0	457	1774	0.12501760811381885	0.05187634675087319	0.0	0.45036074988282837	REACT:R-HSA-162582	Signal Transduction	61.8	dorsolateral tegmental area
MYH14	15	0	457	1774	0.12501760811381885	0.05187634675087319	0.0	0.45036074988282837	REACT:R-HSA-162582	Signal Transduction	45.7	dorsomedial nucleus
MYH14	15	0	457	1774	0.12501760811381885	0.05187634675087319	0.0	0.45036074988282837	REACT:R-HSA-162582	Signal Transduction	35.4	entorhinal gyrus
MYH14	15	0	457	1774	0.12501760811381885	0.05187634675087319	0.0	0.45036074988282837	REACT:R-HSA-162582	Signal Transduction	38.6	flocculonodular lobe
MYH14	15	0	457	1774	0.12501760811381885	0.05187634675087319	0.0	0.45036074988282837	REACT:R-HSA-162582	Signal Transduction	30.8	frontal eye field
MYH14	15	0	457	1774	0.12501760811381885	0.05187634675087319	0.0	0.45036074988282837	REACT:R-HSA-162582	Signal Transduction	44.4	frontal operculum
MYH14	15	0	457	1774	0.12501760811381885	0.05187634675087319	0.0	0.45036074988282837	REACT:R-HSA-162582	Signal Transduction	30.9	fusiform gyrus
MYH14	15	0	457	1774	0.12501760811381885	0.05187634675087319	0.0	0.45036074988282837	REACT:R-HSA-162582	Signal Transduction	55.3	gigantocellular reticular nuclei, medullary
MYH14	15	0	457	1774	0.12501760811381885	0.05187634675087319	0.0	0.45036074988282837	REACT:R-HSA-162582	Signal Transduction	58.2	gigantocellular reticular nuclei, pars
MYH14	15	0	457	1774	0.12501760811381885	0.05187634675087319	0.0	0.45036074988282837	REACT:R-HSA-162582	Signal Transduction	68.1	globus pallidus, externus
MYH14	15	0	457	1774	0.12501760811381885	0.05187634675087319	0.0	0.45036074988282837	REACT:R-HSA-162582	Signal Transduction	71.5	globus pallidus, internus
MYH14	15	0	457	1774	0.12501760811381885	0.05187634675087319	0.0	0.45036074988282837	REACT:R-HSA-162582	Signal Transduction	46.5	habenula
MYH14	15	0	457	1774	0.12501760811381885	0.05187634675087319	0.0	0.45036074988282837	REACT:R-HSA-162582	Signal Transduction	35.2	hippocampus
MYH14	15	0	457	1774	0.12501760811381885	0.05187634675087319	0.0	0.45036074988282837	REACT:R-HSA-162582	Signal Transduction	35.2	hippocampus, CA1
MYH14	15	0	457	1774	0.12501760811381885	0.05187634675087319	0.0	0.45036074988282837	REACT:R-HSA-162582	Signal Transduction	38.5	hippocampus, CA2
MYH14	15	0	457	1774	0.12501760811381885	0.05187634675087319	0.0	0.45036074988282837	REACT:R-HSA-162582	Signal Transduction	29.1	hippocampus, CA3
MYH14	15	0	457	1774	0.12501760811381885	0.05187634675087319	0.0	0.45036074988282837	REACT:R-HSA-162582	Signal Transduction	48.9	inferior colliculus
MYH14	15	0	457	1774	0.12501760811381885	0.05187634675087319	0.0	0.45036074988282837	REACT:R-HSA-162582	Signal Transduction	25.2	inferior frontal gyrus, opercular
MYH14	15	0	457	1774	0.12501760811381885	0.05187634675087319	0.0	0.45036074988282837	REACT:R-HSA-162582	Signal Transduction	47.7	inferior olive
MYH14	15	0	457	1774	0.12501760811381885	0.05187634675087319	0.0	0.45036074988282837	REACT:R-HSA-162582	Signal Transduction	39.6	inferior parietal lobule
MYH14	15	0	457	1774	0.12501760811381885	0.05187634675087319	0.0	0.45036074988282837	REACT:R-HSA-162582	Signal Transduction	33.7	inferior temporal gyrus
MYH14	15	0	457	1774	0.12501760811381885	0.05187634675087319	0.0	0.45036074988282837	REACT:R-HSA-162582	Signal Transduction	40.1	intraparietal deep sulcus
MYH14	15	0	457	1774	0.12501760811381885	0.05187634675087319	0.0	0.45036074988282837	REACT:R-HSA-162582	Signal Transduction	53.7	Kolliker-Fuse nucleus
MYH14	15	0	457	1774	0.12501760811381885	0.05187634675087319	0.0	0.45036074988282837	REACT:R-HSA-162582	Signal Transduction	38.1	lateral amygdala
MYH14	15	0	457	1774	0.12501760811381885	0.05187634675087319	0.0	0.45036074988282837	REACT:R-HSA-162582	Signal Transduction	83.4	lateral funiculus (white matter)
MYH14	15	0	457	1774	0.12501760811381885	0.05187634675087319	0.0	0.45036074988282837	REACT:R-HSA-162582	Signal Transduction	54.9	lateral geniculate body
MYH14	15	0	457	1774	0.12501760811381885	0.05187634675087319	0.0	0.45036074988282837	REACT:R-HSA-162582	Signal Transduction	52.8	lateral hypothalamic area
MYH14	15	0	457	1774	0.12501760811381885	0.05187634675087319	0.0	0.45036074988282837	REACT:R-HSA-162582	Signal Transduction	58.9	lateral lemniscal nuclei
MYH14	15	0	457	1774	0.12501760811381885	0.05187634675087319	0.0	0.45036074988282837	REACT:R-HSA-162582	Signal Transduction	60.8	lateral medullary reticular nucleus
MYH14	15	0	457	1774	0.12501760811381885	0.05187634675087319	0.0	0.45036074988282837	REACT:R-HSA-162582	Signal Transduction	69.1	lateral parabrachial nucleus
MYH14	15	0	457	1774	0.12501760811381885	0.05187634675087319	0.0	0.45036074988282837	REACT:R-HSA-162582	Signal Transduction	46.8	lateral thalamic nuclei
MYH14	15	0	457	1774	0.12501760811381885	0.05187634675087319	0.0	0.45036074988282837	REACT:R-HSA-162582	Signal Transduction	66.3	lateral vestibular nucleus
MYH14	15	0	457	1774	0.12501760811381885	0.05187634675087319	0.0	0.45036074988282837	REACT:R-HSA-162582	Signal Transduction	24.7	lingual gyrus
MYH14	15	0	457	1774	0.12501760811381885	0.05187634675087319	0.0	0.45036074988282837	REACT:R-HSA-162582	Signal Transduction	53.7	locus coeruleus
MYH14	15	0	457	1774	0.12501760811381885	0.05187634675087319	0.0	0.45036074988282837	REACT:R-HSA-162582	Signal Transduction	61.7	mammillary body
MYH14	15	0	457	1774	0.12501760811381885	0.05187634675087319	0.0	0.45036074988282837	REACT:R-HSA-162582	Signal Transduction	42.2	medial dorsal thalamic nucleus
MYH14	15	0	457	1774	0.12501760811381885	0.05187634675087319	0.0	0.45036074988282837	REACT:R-HSA-162582	Signal Transduction	36.7	medial geniculate body
MYH14	15	0	457	1774	0.12501760811381885	0.05187634675087319	0.0	0.45036074988282837	REACT:R-HSA-162582	Signal Transduction	68.5	medial olivary nucleus
MYH14	15	0	457	1774	0.12501760811381885	0.05187634675087319	0.0	0.45036074988282837	REACT:R-HSA-162582	Signal Transduction	75.4	medial parabrachial nucleus
MYH14	15	0	457	1774	0.12501760811381885	0.05187634675087319	0.0	0.45036074988282837	REACT:R-HSA-162582	Signal Transduction	58.9	medial periolivary nuclei
MYH14	15	0	457	1774	0.12501760811381885	0.05187634675087319	0.0	0.45036074988282837	REACT:R-HSA-162582	Signal Transduction	56.8	medial vestibular nucleus
MYH14	15	0	457	1774	0.12501760811381885	0.05187634675087319	0.0	0.45036074988282837	REACT:R-HSA-162582	Signal Transduction	56.4	median raphe nucleus
MYH14	15	0	457	1774	0.12501760811381885	0.05187634675087319	0.0	0.45036074988282837	REACT:R-HSA-162582	Signal Transduction	32.5	middle cingulate cortex
MYH14	15	0	457	1774	0.12501760811381885	0.05187634675087319	0.0	0.45036074988282837	REACT:R-HSA-162582	Signal Transduction	35.5	middle temporal gyrus
MYH14	15	0	457	1774	0.12501760811381885	0.05187634675087319	0.0	0.45036074988282837	REACT:R-HSA-162582	Signal Transduction	54.0	motor facial nucleus
MYH14	15	0	457	1774	0.12501760811381885	0.05187634675087319	0.0	0.45036074988282837	REACT:R-HSA-162582	Signal Transduction	58.2	motor hypoglossal nucleus
MYH14	15	0	457	1774	0.12501760811381885	0.05187634675087319	0.0	0.45036074988282837	REACT:R-HSA-162582	Signal Transduction	57.8	motor trigeminal nucleus
MYH14	15	0	457	1774	0.12501760811381885	0.05187634675087319	0.0	0.45036074988282837	REACT:R-HSA-162582	Signal Transduction	64.9	nuclei of the trapezoid body
MYH14	15	0	457	1774	0.12501760811381885	0.05187634675087319	0.0	0.45036074988282837	REACT:R-HSA-162582	Signal Transduction	38.4	nucleus accumbens
MYH14	15	0	457	1774	0.12501760811381885	0.05187634675087319	0.0	0.45036074988282837	REACT:R-HSA-162582	Signal Transduction	92.8	nucleus ambiguus
MYH14	15	0	457	1774	0.12501760811381885	0.05187634675087319	0.0	0.45036074988282837	REACT:R-HSA-162582	Signal Transduction	34.3	nucleus basalis of Meynert
MYH14	15	0	457	1774	0.12501760811381885	0.05187634675087319	0.0	0.45036074988282837	REACT:R-HSA-162582	Signal Transduction	55.0	nucleus cuneatus
MYH14	15	0	457	1774	0.12501760811381885	0.05187634675087319	0.0	0.45036074988282837	REACT:R-HSA-162582	Signal Transduction	39.7	nucleus gracilis
MYH14	15	0	457	1774	0.12501760811381885	0.05187634675087319	0.0	0.45036074988282837	REACT:R-HSA-162582	Signal Transduction	28.1	nucleus of the diagonal band
MYH14	15	0	457	1774	0.12501760811381885	0.05187634675087319	0.0	0.45036074988282837	REACT:R-HSA-162582	Signal Transduction	58.3	nucleus raphe magnus
MYH14	15	0	457	1774	0.12501760811381885	0.05187634675087319	0.0	0.45036074988282837	REACT:R-HSA-162582	Signal Transduction	75.1	nucleus raphe obscurus
MYH14	15	0	457	1774	0.12501760811381885	0.05187634675087319	0.0	0.45036074988282837	REACT:R-HSA-162582	Signal Transduction	79.1	nucleus raphe pallidus
MYH14	15	0	457	1774	0.12501760811381885	0.05187634675087319	0.0	0.45036074988282837	REACT:R-HSA-162582	Signal Transduction	59.9	nucleus reuniens
MYH14	15	0	457	1774	0.12501760811381885	0.05187634675087319	0.0	0.45036074988282837	REACT:R-HSA-162582	Signal Transduction	52.9	nucleus rhomboideus
MYH14	15	0	457	1774	0.12501760811381885	0.05187634675087319	0.0	0.45036074988282837	REACT:R-HSA-162582	Signal Transduction	44.0	nucleus tractus solitarii
MYH14	15	0	457	1774	0.12501760811381885	0.05187634675087319	0.0	0.45036074988282837	REACT:R-HSA-162582	Signal Transduction	36.4	occipital cortex
MYH14	15	0	457	1774	0.12501760811381885	0.05187634675087319	0.0	0.45036074988282837	REACT:R-HSA-162582	Signal Transduction	77.3	occipital cortex (white matter)
MYH14	15	0	457	1774	0.12501760811381885	0.05187634675087319	0.0	0.45036074988282837	REACT:R-HSA-162582	Signal Transduction	31.9	olfactory area
MYH14	15	0	457	1774	0.12501760811381885	0.05187634675087319	0.0	0.45036074988282837	REACT:R-HSA-162582	Signal Transduction	27.7	olfactory tubercle
MYH14	15	0	457	1774	0.12501760811381885	0.05187634675087319	0.0	0.45036074988282837	REACT:R-HSA-162582	Signal Transduction	25.4	orbitofrontal gyrus, anterior
MYH14	15	0	457	1774	0.12501760811381885	0.05187634675087319	0.0	0.45036074988282837	REACT:R-HSA-162582	Signal Transduction	30.5	paracentral lobule, anterior
MYH14	15	0	457	1774	0.12501760811381885	0.05187634675087319	0.0	0.45036074988282837	REACT:R-HSA-162582	Signal Transduction	32.4	paracentral lobule, posterior
MYH14	15	0	457	1774	0.12501760811381885	0.05187634675087319	0.0	0.45036074988282837	REACT:R-HSA-162582	Signal Transduction	26.8	parahippocampal cortex
MYH14	15	0	457	1774	0.12501760811381885	0.05187634675087319	0.0	0.45036074988282837	REACT:R-HSA-162582	Signal Transduction	55.2	parahippocampal cortex (white matter)
MYH14	15	0	457	1774	0.12501760811381885	0.05187634675087319	0.0	0.45036074988282837	REACT:R-HSA-162582	Signal Transduction	67.6	paramedian reticular nucleus
MYH14	15	0	457	1774	0.12501760811381885	0.05187634675087319	0.0	0.45036074988282837	REACT:R-HSA-162582	Signal Transduction	45.0	paraventricular nucleus
MYH14	15	0	457	1774	0.12501760811381885	0.05187634675087319	0.0	0.45036074988282837	REACT:R-HSA-162582	Signal Transduction	24.9	parietal operculum
MYH14	15	0	457	1774	0.12501760811381885	0.05187634675087319	0.0	0.45036074988282837	REACT:R-HSA-162582	Signal Transduction	32.8	parieto-insular cortex
MYH14	15	0	457	1774	0.12501760811381885	0.05187634675087319	0.0	0.45036074988282837	REACT:R-HSA-162582	Signal Transduction	35.0	parieto-occipital transitional area
MYH14	15	0	457	1774	0.12501760811381885	0.05187634675087319	0.0	0.45036074988282837	REACT:R-HSA-162582	Signal Transduction	99.4	parieto-temporal junction (white matter)
MYH14	15	0	457	1774	0.12501760811381885	0.05187634675087319	0.0	0.45036074988282837	REACT:R-HSA-162582	Signal Transduction	61.9	parvicellular reticular nuclei
MYH14	15	0	457	1774	0.12501760811381885	0.05187634675087319	0.0	0.45036074988282837	REACT:R-HSA-162582	Signal Transduction	55.5	parvicellular reticular nuclei, medullary
MYH14	15	0	457	1774	0.12501760811381885	0.05187634675087319	0.0	0.45036074988282837	REACT:R-HSA-162582	Signal Transduction	53.5	pedunculopontine tegmental nucleus
MYH14	15	0	457	1774	0.12501760811381885	0.05187634675087319	0.0	0.45036074988282837	REACT:R-HSA-162582	Signal Transduction	48.0	periaquaductal grey, anterior
MYH14	15	0	457	1774	0.12501760811381885	0.05187634675087319	0.0	0.45036074988282837	REACT:R-HSA-162582	Signal Transduction	48.8	periaquaductal grey, dorsal
MYH14	15	0	457	1774	0.12501760811381885	0.05187634675087319	0.0	0.45036074988282837	REACT:R-HSA-162582	Signal Transduction	50.0	periaquaductal grey, lateral
MYH14	15	0	457	1774	0.12501760811381885	0.05187634675087319	0.0	0.45036074988282837	REACT:R-HSA-162582	Signal Transduction	24.3	perirhinal gyrus
MYH14	15	0	457	1774	0.12501760811381885	0.05187634675087319	0.0	0.45036074988282837	REACT:R-HSA-162582	Signal Transduction	76.5	peritrigeminal nucleus
MYH14	15	0	457	1774	0.12501760811381885	0.05187634675087319	0.0	0.45036074988282837	REACT:R-HSA-162582	Signal Transduction	62.8	piriform cortex
MYH14	15	0	457	1774	0.12501760811381885	0.05187634675087319	0.0	0.45036074988282837	REACT:R-HSA-162582	Signal Transduction	74.0	pontine nuclei
MYH14	15	0	457	1774	0.12501760811381885	0.05187634675087319	0.0	0.45036074988282837	REACT:R-HSA-162582	Signal Transduction	59.6	pontine raphe nucleus
MYH14	15	0	457	1774	0.12501760811381885	0.05187634675087319	0.0	0.45036074988282837	REACT:R-HSA-162582	Signal Transduction	25.6	postcentral gyrus
MYH14	15	0	457	1774	0.12501760811381885	0.05187634675087319	0.0	0.45036074988282837	REACT:R-HSA-162582	Signal Transduction	41.5	postcentral gyrus, dorsal
MYH14	15	0	457	1774	0.12501760811381885	0.05187634675087319	0.0	0.45036074988282837	REACT:R-HSA-162582	Signal Transduction	37.0	postcentral gyrus, middle
MYH14	15	0	457	1774	0.12501760811381885	0.05187634675087319	0.0	0.45036074988282837	REACT:R-HSA-162582	Signal Transduction	39.5	postcentral gyrus, ventral
MYH14	15	0	457	1774	0.12501760811381885	0.05187634675087319	0.0	0.45036074988282837	REACT:R-HSA-162582	Signal Transduction	23.1	posterior cingulate cortex
MYH14	15	0	457	1774	0.12501760811381885	0.05187634675087319	0.0	0.45036074988282837	REACT:R-HSA-162582	Signal Transduction	37.5	posterior cingulate cortex, dorsal
MYH14	15	0	457	1774	0.12501760811381885	0.05187634675087319	0.0	0.45036074988282837	REACT:R-HSA-162582	Signal Transduction	33.7	posterior cingulate cortex, ventral
MYH14	15	0	457	1774	0.12501760811381885	0.05187634675087319	0.0	0.45036074988282837	REACT:R-HSA-162582	Signal Transduction	28.3	posterior insular cortex
MYH14	15	0	457	1774	0.12501760811381885	0.05187634675087319	0.0	0.45036074988282837	REACT:R-HSA-162582	Signal Transduction	34.2	posterior thalamic nucleus
MYH14	15	0	457	1774	0.12501760811381885	0.05187634675087319	0.0	0.45036074988282837	REACT:R-HSA-162582	Signal Transduction	65.1	posteroventral cochlear nucleus
MYH14	15	0	457	1774	0.12501760811381885	0.05187634675087319	0.0	0.45036074988282837	REACT:R-HSA-162582	Signal Transduction	40.2	precentral gyrus
MYH14	15	0	457	1774	0.12501760811381885	0.05187634675087319	0.0	0.45036074988282837	REACT:R-HSA-162582	Signal Transduction	36.3	precentral gyrus, dorsal
MYH14	15	0	457	1774	0.12501760811381885	0.05187634675087319	0.0	0.45036074988282837	REACT:R-HSA-162582	Signal Transduction	41.0	precentral gyrus, middle
MYH14	15	0	457	1774	0.12501760811381885	0.05187634675087319	0.0	0.45036074988282837	REACT:R-HSA-162582	Signal Transduction	33.8	precentral gyrus, ventral
MYH14	15	0	457	1774	0.12501760811381885	0.05187634675087319	0.0	0.45036074988282837	REACT:R-HSA-162582	Signal Transduction	34.3	precuneus
MYH14	15	0	457	1774	0.12501760811381885	0.05187634675087319	0.0	0.45036074988282837	REACT:R-HSA-162582	Signal Transduction	40.5	premotor cortex, dorsal
MYH14	15	0	457	1774	0.12501760811381885	0.05187634675087319	0.0	0.45036074988282837	REACT:R-HSA-162582	Signal Transduction	30.6	premotor cortex, ventral
MYH14	15	0	457	1774	0.12501760811381885	0.05187634675087319	0.0	0.45036074988282837	REACT:R-HSA-162582	Signal Transduction	43.2	preoptic area
MYH14	15	0	457	1774	0.12501760811381885	0.05187634675087319	0.0	0.45036074988282837	REACT:R-HSA-162582	Signal Transduction	62.0	prepositus hypoglossal nucleus
MYH14	15	0	457	1774	0.12501760811381885	0.05187634675087319	0.0	0.45036074988282837	REACT:R-HSA-162582	Signal Transduction	49.2	pretectal area
MYH14	15	0	457	1774	0.12501760811381885	0.05187634675087319	0.0	0.45036074988282837	REACT:R-HSA-162582	Signal Transduction	68.5	principal sensory trigeminal nucleus
MYH14	15	0	457	1774	0.12501760811381885	0.05187634675087319	0.0	0.45036074988282837	REACT:R-HSA-162582	Signal Transduction	52.7	pulvinar
MYH14	15	0	457	1774	0.12501760811381885	0.05187634675087319	0.0	0.45036074988282837	REACT:R-HSA-162582	Signal Transduction	30.4	putamen
MYH14	15	0	457	1774	0.12501760811381885	0.05187634675087319	0.0	0.45036074988282837	REACT:R-HSA-162582	Signal Transduction	65.6	red nucleus
MYH14	15	0	457	1774	0.12501760811381885	0.05187634675087319	0.0	0.45036074988282837	REACT:R-HSA-162582	Signal Transduction	54.6	reticular pontine nucleus, caudal
MYH14	15	0	457	1774	0.12501760811381885	0.05187634675087319	0.0	0.45036074988282837	REACT:R-HSA-162582	Signal Transduction	62.7	reticular pontine nucleus, oral
MYH14	15	0	457	1774	0.12501760811381885	0.05187634675087319	0.0	0.45036074988282837	REACT:R-HSA-162582	Signal Transduction	45.8	reticulotegmental nucleus
MYH14	15	0	457	1774	0.12501760811381885	0.05187634675087319	0.0	0.45036074988282837	REACT:R-HSA-162582	Signal Transduction	28.3	retrosplenial cortex
MYH14	15	0	457	1774	0.12501760811381885	0.05187634675087319	0.0	0.45036074988282837	REACT:R-HSA-162582	Signal Transduction	36.3	septal nuclei
MYH14	15	0	457	1774	0.12501760811381885	0.05187634675087319	0.0	0.45036074988282837	REACT:R-HSA-162582	Signal Transduction	42.4	somatomor cortex, precentral gyrus (white matter)
MYH14	15	0	457	1774	0.12501760811381885	0.05187634675087319	0.0	0.45036074988282837	REACT:R-HSA-162582	Signal Transduction	44.9	somatosensory cortex, postcentral gyrus, ventral (white matter)
MYH14	15	0	457	1774	0.12501760811381885	0.05187634675087319	0.0	0.45036074988282837	REACT:R-HSA-162582	Signal Transduction	54.7	spinal trigeminal nucleus, caudal
MYH14	15	0	457	1774	0.12501760811381885	0.05187634675087319	0.0	0.45036074988282837	REACT:R-HSA-162582	Signal Transduction	57.5	spinal trigeminal nucleus, interpolar
MYH14	15	0	457	1774	0.12501760811381885	0.05187634675087319	0.0	0.45036074988282837	REACT:R-HSA-162582	Signal Transduction	59.2	spinal trigeminal nucleus, oral
MYH14	15	0	457	1774	0.12501760811381885	0.05187634675087319	0.0	0.45036074988282837	REACT:R-HSA-162582	Signal Transduction	58.2	spinal vestibular nucleus
MYH14	15	0	457	1774	0.12501760811381885	0.05187634675087319	0.0	0.45036074988282837	REACT:R-HSA-162582	Signal Transduction	33.2	stria terminalis, bed nucleus
MYH14	15	0	457	1774	0.12501760811381885	0.05187634675087319	0.0	0.45036074988282837	REACT:R-HSA-162582	Signal Transduction	34.0	subcentral gyrus, S2
MYH14	15	0	457	1774	0.12501760811381885	0.05187634675087319	0.0	0.45036074988282837	REACT:R-HSA-162582	Signal Transduction	62.9	subcoeruleus area
MYH14	15	0	457	1774	0.12501760811381885	0.05187634675087319	0.0	0.45036074988282837	REACT:R-HSA-162582	Signal Transduction	38.5	subiculum
MYH14	15	0	457	1774	0.12501760811381885	0.05187634675087319	0.0	0.45036074988282837	REACT:R-HSA-162582	Signal Transduction	47.3	substantia nigra
MYH14	15	0	457	1774	0.12501760811381885	0.05187634675087319	0.0	0.45036074988282837	REACT:R-HSA-162582	Signal Transduction	60.2	subthalamic nucleus
MYH14	15	0	457	1774	0.12501760811381885	0.05187634675087319	0.0	0.45036074988282837	REACT:R-HSA-162582	Signal Transduction	50.4	superior colliculus
MYH14	15	0	457	1774	0.12501760811381885	0.05187634675087319	0.0	0.45036074988282837	REACT:R-HSA-162582	Signal Transduction	57.6	superior olive
MYH14	15	0	457	1774	0.12501760811381885	0.05187634675087319	0.0	0.45036074988282837	REACT:R-HSA-162582	Signal Transduction	44.1	superior parietal lobule
MYH14	15	0	457	1774	0.12501760811381885	0.05187634675087319	0.0	0.45036074988282837	REACT:R-HSA-162582	Signal Transduction	30.5	superior temporal gyrus
MYH14	15	0	457	1774	0.12501760811381885	0.05187634675087319	0.0	0.45036074988282837	REACT:R-HSA-162582	Signal Transduction	56.1	superior vestibular nucleus
MYH14	15	0	457	1774	0.12501760811381885	0.05187634675087319	0.0	0.45036074988282837	REACT:R-HSA-162582	Signal Transduction	32.1	supplementary motor cortex
MYH14	15	0	457	1774	0.12501760811381885	0.05187634675087319	0.0	0.45036074988282837	REACT:R-HSA-162582	Signal Transduction	30.7	supramarginal gyrus
MYH14	15	0	457	1774	0.12501760811381885	0.05187634675087319	0.0	0.45036074988282837	REACT:R-HSA-162582	Signal Transduction	47.0	supraoptic nucleus
MYH14	15	0	457	1774	0.12501760811381885	0.05187634675087319	0.0	0.45036074988282837	REACT:R-HSA-162582	Signal Transduction	26.8	temporal pole
MYH14	15	0	457	1774	0.12501760811381885	0.05187634675087319	0.0	0.45036074988282837	REACT:R-HSA-162582	Signal Transduction	81.7	temporal white matter
MYH14	15	0	457	1774	0.12501760811381885	0.05187634675087319	0.0	0.45036074988282837	REACT:R-HSA-162582	Signal Transduction	35.3	temporo-insular cortex, parainsular gyrus
MYH14	15	0	457	1774	0.12501760811381885	0.05187634675087319	0.0	0.45036074988282837	REACT:R-HSA-162582	Signal Transduction	36.1	temporo-occipital transitional zone
MYH14	15	0	457	1774	0.12501760811381885	0.05187634675087319	0.0	0.45036074988282837	REACT:R-HSA-162582	Signal Transduction	36.3	transversal temporal gyrus, anterior
MYH14	15	0	457	1774	0.12501760811381885	0.05187634675087319	0.0	0.45036074988282837	REACT:R-HSA-162582	Signal Transduction	37.8	transversal temporal gyrus, posterior
MYH14	15	0	457	1774	0.12501760811381885	0.05187634675087319	0.0	0.45036074988282837	REACT:R-HSA-162582	Signal Transduction	69.0	ventral medullary reticular nucleus
MYH14	15	0	457	1774	0.12501760811381885	0.05187634675087319	0.0	0.45036074988282837	REACT:R-HSA-162582	Signal Transduction	57.3	ventral periolivary nuclei
MYH14	15	0	457	1774	0.12501760811381885	0.05187634675087319	0.0	0.45036074988282837	REACT:R-HSA-162582	Signal Transduction	53.4	ventral posterolateral thalamic nucleus
MYH14	15	0	457	1774	0.12501760811381885	0.05187634675087319	0.0	0.45036074988282837	REACT:R-HSA-162582	Signal Transduction	50.4	ventral posteromedial thalamic nucleus
MYH14	15	0	457	1774	0.12501760811381885	0.05187634675087319	0.0	0.45036074988282837	REACT:R-HSA-162582	Signal Transduction	60.4	ventral tegmental area
MYH14	15	0	457	1774	0.12501760811381885	0.05187634675087319	0.0	0.45036074988282837	REACT:R-HSA-162582	Signal Transduction	50.0	ventral thalamic nuclei
MYH14	15	0	457	1774	0.12501760811381885	0.05187634675087319	0.0	0.45036074988282837	REACT:R-HSA-162582	Signal Transduction	65.2	ventrolateral medulla, A1-C1 cell groups
MYH14	15	0	457	1774	0.12501760811381885	0.05187634675087319	0.0	0.45036074988282837	REACT:R-HSA-162582	Signal Transduction	52.8	ventrolateral tegmental area, A5 NE cell group
MYH14	15	0	457	1774	0.12501760811381885	0.05187634675087319	0.0	0.45036074988282837	REACT:R-HSA-162582	Signal Transduction	30.5	ventromedial nucleus
MYH14	15	0	457	1774	0.12501760811381885	0.05187634675087319	0.0	0.45036074988282837	REACT:R-HSA-162582	Signal Transduction	38.2	vermis
MYH14	15	0	457	1774	0.12501760811381885	0.05187634675087319	0.0	0.45036074988282837	REACT:R-HSA-162582	Signal Transduction	44.6	zona incerta
MYH14	15	0	457	1774	0.12501760811381885	0.05187634675087319	0.0	0.45036074988282837	KEGG:hsa04530	Tight junction	38.2	amygdala
MYH14	15	0	457	1774	0.12501760811381885	0.05187634675087319	0.0	0.45036074988282837	KEGG:hsa04530	Tight junction	43.3	angular gyrus
MYH14	15	0	457	1774	0.12501760811381885	0.05187634675087319	0.0	0.45036074988282837	KEGG:hsa04530	Tight junction	60.7	angular gyrus (white matter)
MYH14	15	0	457	1774	0.12501760811381885	0.05187634675087319	0.0	0.45036074988282837	KEGG:hsa04530	Tight junction	28.5	anterior cingulate cortex, supragenual-dorsal
MYH14	15	0	457	1774	0.12501760811381885	0.05187634675087319	0.0	0.45036074988282837	KEGG:hsa04530	Tight junction	33.9	anterior cingulate cortex, supragenual-ventral
MYH14	15	0	457	1774	0.12501760811381885	0.05187634675087319	0.0	0.45036074988282837	KEGG:hsa04530	Tight junction	62.9	anterior cochlear nucleus, ventral
MYH14	15	0	457	1774	0.12501760811381885	0.05187634675087319	0.0	0.45036074988282837	KEGG:hsa04530	Tight junction	79.9	anterior funiculus (white matter)
MYH14	15	0	457	1774	0.12501760811381885	0.05187634675087319	0.0	0.45036074988282837	KEGG:hsa04530	Tight junction	29.0	anterior insular cortex, dorsal
MYH14	15	0	457	1774	0.12501760811381885	0.05187634675087319	0.0	0.45036074988282837	KEGG:hsa04530	Tight junction	36.5	anterior insular cortex, ventral
MYH14	15	0	457	1774	0.12501760811381885	0.05187634675087319	0.0	0.45036074988282837	KEGG:hsa04530	Tight junction	42.6	anterior thalamic nucleus, ventral
MYH14	15	0	457	1774	0.12501760811381885	0.05187634675087319	0.0	0.45036074988282837	KEGG:hsa04530	Tight junction	27.2	arcuate nucleus
MYH14	15	0	457	1774	0.12501760811381885	0.05187634675087319	0.0	0.45036074988282837	KEGG:hsa04530	Tight junction	43.6	area parastriata, inferior
MYH14	15	0	457	1774	0.12501760811381885	0.05187634675087319	0.0	0.45036074988282837	KEGG:hsa04530	Tight junction	43.2	area parastriata, parietal
MYH14	15	0	457	1774	0.12501760811381885	0.05187634675087319	0.0	0.45036074988282837	KEGG:hsa04530	Tight junction	37.6	area parastriata, superior
MYH14	15	0	457	1774	0.12501760811381885	0.05187634675087319	0.0	0.45036074988282837	KEGG:hsa04530	Tight junction	39.4	area parastriata, temporal
MYH14	15	0	457	1774	0.12501760811381885	0.05187634675087319	0.0	0.45036074988282837	KEGG:hsa04530	Tight junction	47.0	area postrema
MYH14	15	0	457	1774	0.12501760811381885	0.05187634675087319	0.0	0.45036074988282837	KEGG:hsa04530	Tight junction	40.5	area striata
MYH14	15	0	457	1774	0.12501760811381885	0.05187634675087319	0.0	0.45036074988282837	KEGG:hsa04530	Tight junction	59.8	area striata (white matter)
MYH14	15	0	457	1774	0.12501760811381885	0.05187634675087319	0.0	0.45036074988282837	KEGG:hsa04530	Tight junction	32.1	basal amygdala
MYH14	15	0	457	1774	0.12501760811381885	0.05187634675087319	0.0	0.45036074988282837	KEGG:hsa04530	Tight junction	31.5	caudate nucleus
MYH14	15	0	457	1774	0.12501760811381885	0.05187634675087319	0.0	0.45036074988282837	KEGG:hsa04530	Tight junction	36.7	central amygdala
MYH14	15	0	457	1774	0.12501760811381885	0.05187634675087319	0.0	0.45036074988282837	KEGG:hsa04530	Tight junction	66.4	centromedial thalamic nucleus
MYH14	15	0	457	1774	0.12501760811381885	0.05187634675087319	0.0	0.45036074988282837	KEGG:hsa04530	Tight junction	38.2	cerebellar cortex
MYH14	15	0	457	1774	0.12501760811381885	0.05187634675087319	0.0	0.45036074988282837	KEGG:hsa04530	Tight junction	82.6	cerebellar nuclei
MYH14	15	0	457	1774	0.12501760811381885	0.05187634675087319	0.0	0.45036074988282837	KEGG:hsa04530	Tight junction	77.9	cerebellar white matter
MYH14	15	0	457	1774	0.12501760811381885	0.05187634675087319	0.0	0.45036074988282837	KEGG:hsa04530	Tight junction	63.1	cervical spinal cord, central gray
MYH14	15	0	457	1774	0.12501760811381885	0.05187634675087319	0.0	0.45036074988282837	KEGG:hsa04530	Tight junction	53.3	cervical spinal cord, dorsal horn
MYH14	15	0	457	1774	0.12501760811381885	0.05187634675087319	0.0	0.45036074988282837	KEGG:hsa04530	Tight junction	48.1	cervical spinal cord, ventral horn
MYH14	15	0	457	1774	0.12501760811381885	0.05187634675087319	0.0	0.45036074988282837	KEGG:hsa04530	Tight junction	33.4	choroid plexus
MYH14	15	0	457	1774	0.12501760811381885	0.05187634675087319	0.0	0.45036074988282837	KEGG:hsa04530	Tight junction	41.8	claustrum
MYH14	15	0	457	1774	0.12501760811381885	0.05187634675087319	0.0	0.45036074988282837	KEGG:hsa04530	Tight junction	84.1	corpus callosum, genu (white matter)
MYH14	15	0	457	1774	0.12501760811381885	0.05187634675087319	0.0	0.45036074988282837	KEGG:hsa04530	Tight junction	91.0	corpus callosum, splenium (white matter)
MYH14	15	0	457	1774	0.12501760811381885	0.05187634675087319	0.0	0.45036074988282837	KEGG:hsa04530	Tight junction	28.5	corticomedial amygdala
MYH14	15	0	457	1774	0.12501760811381885	0.05187634675087319	0.0	0.45036074988282837	KEGG:hsa04530	Tight junction	59.7	cuneiform nucleus
MYH14	15	0	457	1774	0.12501760811381885	0.05187634675087319	0.0	0.45036074988282837	KEGG:hsa04530	Tight junction	32.5	dentate gyrus
MYH14	15	0	457	1774	0.12501760811381885	0.05187634675087319	0.0	0.45036074988282837	KEGG:hsa04530	Tight junction	49.8	dorsal cochlear nucleus
MYH14	15	0	457	1774	0.12501760811381885	0.05187634675087319	0.0	0.45036074988282837	KEGG:hsa04530	Tight junction	81.6	dorsal funiculus (white matter)
MYH14	15	0	457	1774	0.12501760811381885	0.05187634675087319	0.0	0.45036074988282837	KEGG:hsa04530	Tight junction	69.4	dorsal medullary reticular nucleus
MYH14	15	0	457	1774	0.12501760811381885	0.05187634675087319	0.0	0.45036074988282837	KEGG:hsa04530	Tight junction	46.0	dorsal motor vagal complex
MYH14	15	0	457	1774	0.12501760811381885	0.05187634675087319	0.0	0.45036074988282837	KEGG:hsa04530	Tight junction	70.7	dorsal raphe nucleus
MYH14	15	0	457	1774	0.12501760811381885	0.05187634675087319	0.0	0.45036074988282837	KEGG:hsa04530	Tight junction	52.1	dorsal tegmental nucleus
MYH14	15	0	457	1774	0.12501760811381885	0.05187634675087319	0.0	0.45036074988282837	KEGG:hsa04530	Tight junction	61.8	dorsolateral tegmental area
MYH14	15	0	457	1774	0.12501760811381885	0.05187634675087319	0.0	0.45036074988282837	KEGG:hsa04530	Tight junction	45.7	dorsomedial nucleus
MYH14	15	0	457	1774	0.12501760811381885	0.05187634675087319	0.0	0.45036074988282837	KEGG:hsa04530	Tight junction	35.4	entorhinal gyrus
MYH14	15	0	457	1774	0.12501760811381885	0.05187634675087319	0.0	0.45036074988282837	KEGG:hsa04530	Tight junction	38.6	flocculonodular lobe
MYH14	15	0	457	1774	0.12501760811381885	0.05187634675087319	0.0	0.45036074988282837	KEGG:hsa04530	Tight junction	30.8	frontal eye field
MYH14	15	0	457	1774	0.12501760811381885	0.05187634675087319	0.0	0.45036074988282837	KEGG:hsa04530	Tight junction	44.4	frontal operculum
MYH14	15	0	457	1774	0.12501760811381885	0.05187634675087319	0.0	0.45036074988282837	KEGG:hsa04530	Tight junction	30.9	fusiform gyrus
MYH14	15	0	457	1774	0.12501760811381885	0.05187634675087319	0.0	0.45036074988282837	KEGG:hsa04530	Tight junction	55.3	gigantocellular reticular nuclei, medullary
MYH14	15	0	457	1774	0.12501760811381885	0.05187634675087319	0.0	0.45036074988282837	KEGG:hsa04530	Tight junction	58.2	gigantocellular reticular nuclei, pars
MYH14	15	0	457	1774	0.12501760811381885	0.05187634675087319	0.0	0.45036074988282837	KEGG:hsa04530	Tight junction	68.1	globus pallidus, externus
MYH14	15	0	457	1774	0.12501760811381885	0.05187634675087319	0.0	0.45036074988282837	KEGG:hsa04530	Tight junction	71.5	globus pallidus, internus
MYH14	15	0	457	1774	0.12501760811381885	0.05187634675087319	0.0	0.45036074988282837	KEGG:hsa04530	Tight junction	46.5	habenula
MYH14	15	0	457	1774	0.12501760811381885	0.05187634675087319	0.0	0.45036074988282837	KEGG:hsa04530	Tight junction	35.2	hippocampus
MYH14	15	0	457	1774	0.12501760811381885	0.05187634675087319	0.0	0.45036074988282837	KEGG:hsa04530	Tight junction	35.2	hippocampus, CA1
MYH14	15	0	457	1774	0.12501760811381885	0.05187634675087319	0.0	0.45036074988282837	KEGG:hsa04530	Tight junction	38.5	hippocampus, CA2
MYH14	15	0	457	1774	0.12501760811381885	0.05187634675087319	0.0	0.45036074988282837	KEGG:hsa04530	Tight junction	29.1	hippocampus, CA3
MYH14	15	0	457	1774	0.12501760811381885	0.05187634675087319	0.0	0.45036074988282837	KEGG:hsa04530	Tight junction	48.9	inferior colliculus
MYH14	15	0	457	1774	0.12501760811381885	0.05187634675087319	0.0	0.45036074988282837	KEGG:hsa04530	Tight junction	25.2	inferior frontal gyrus, opercular
MYH14	15	0	457	1774	0.12501760811381885	0.05187634675087319	0.0	0.45036074988282837	KEGG:hsa04530	Tight junction	47.7	inferior olive
MYH14	15	0	457	1774	0.12501760811381885	0.05187634675087319	0.0	0.45036074988282837	KEGG:hsa04530	Tight junction	39.6	inferior parietal lobule
MYH14	15	0	457	1774	0.12501760811381885	0.05187634675087319	0.0	0.45036074988282837	KEGG:hsa04530	Tight junction	33.7	inferior temporal gyrus
MYH14	15	0	457	1774	0.12501760811381885	0.05187634675087319	0.0	0.45036074988282837	KEGG:hsa04530	Tight junction	40.1	intraparietal deep sulcus
MYH14	15	0	457	1774	0.12501760811381885	0.05187634675087319	0.0	0.45036074988282837	KEGG:hsa04530	Tight junction	53.7	Kolliker-Fuse nucleus
MYH14	15	0	457	1774	0.12501760811381885	0.05187634675087319	0.0	0.45036074988282837	KEGG:hsa04530	Tight junction	38.1	lateral amygdala
MYH14	15	0	457	1774	0.12501760811381885	0.05187634675087319	0.0	0.45036074988282837	KEGG:hsa04530	Tight junction	83.4	lateral funiculus (white matter)
MYH14	15	0	457	1774	0.12501760811381885	0.05187634675087319	0.0	0.45036074988282837	KEGG:hsa04530	Tight junction	54.9	lateral geniculate body
MYH14	15	0	457	1774	0.12501760811381885	0.05187634675087319	0.0	0.45036074988282837	KEGG:hsa04530	Tight junction	52.8	lateral hypothalamic area
MYH14	15	0	457	1774	0.12501760811381885	0.05187634675087319	0.0	0.45036074988282837	KEGG:hsa04530	Tight junction	58.9	lateral lemniscal nuclei
MYH14	15	0	457	1774	0.12501760811381885	0.05187634675087319	0.0	0.45036074988282837	KEGG:hsa04530	Tight junction	60.8	lateral medullary reticular nucleus
MYH14	15	0	457	1774	0.12501760811381885	0.05187634675087319	0.0	0.45036074988282837	KEGG:hsa04530	Tight junction	69.1	lateral parabrachial nucleus
MYH14	15	0	457	1774	0.12501760811381885	0.05187634675087319	0.0	0.45036074988282837	KEGG:hsa04530	Tight junction	46.8	lateral thalamic nuclei
MYH14	15	0	457	1774	0.12501760811381885	0.05187634675087319	0.0	0.45036074988282837	KEGG:hsa04530	Tight junction	66.3	lateral vestibular nucleus
MYH14	15	0	457	1774	0.12501760811381885	0.05187634675087319	0.0	0.45036074988282837	KEGG:hsa04530	Tight junction	24.7	lingual gyrus
MYH14	15	0	457	1774	0.12501760811381885	0.05187634675087319	0.0	0.45036074988282837	KEGG:hsa04530	Tight junction	53.7	locus coeruleus
MYH14	15	0	457	1774	0.12501760811381885	0.05187634675087319	0.0	0.45036074988282837	KEGG:hsa04530	Tight junction	61.7	mammillary body
MYH14	15	0	457	1774	0.12501760811381885	0.05187634675087319	0.0	0.45036074988282837	KEGG:hsa04530	Tight junction	42.2	medial dorsal thalamic nucleus
MYH14	15	0	457	1774	0.12501760811381885	0.05187634675087319	0.0	0.45036074988282837	KEGG:hsa04530	Tight junction	36.7	medial geniculate body
MYH14	15	0	457	1774	0.12501760811381885	0.05187634675087319	0.0	0.45036074988282837	KEGG:hsa04530	Tight junction	68.5	medial olivary nucleus
MYH14	15	0	457	1774	0.12501760811381885	0.05187634675087319	0.0	0.45036074988282837	KEGG:hsa04530	Tight junction	75.4	medial parabrachial nucleus
MYH14	15	0	457	1774	0.12501760811381885	0.05187634675087319	0.0	0.45036074988282837	KEGG:hsa04530	Tight junction	58.9	medial periolivary nuclei
MYH14	15	0	457	1774	0.12501760811381885	0.05187634675087319	0.0	0.45036074988282837	KEGG:hsa04530	Tight junction	56.8	medial vestibular nucleus
MYH14	15	0	457	1774	0.12501760811381885	0.05187634675087319	0.0	0.45036074988282837	KEGG:hsa04530	Tight junction	56.4	median raphe nucleus
MYH14	15	0	457	1774	0.12501760811381885	0.05187634675087319	0.0	0.45036074988282837	KEGG:hsa04530	Tight junction	32.5	middle cingulate cortex
MYH14	15	0	457	1774	0.12501760811381885	0.05187634675087319	0.0	0.45036074988282837	KEGG:hsa04530	Tight junction	35.5	middle temporal gyrus
MYH14	15	0	457	1774	0.12501760811381885	0.05187634675087319	0.0	0.45036074988282837	KEGG:hsa04530	Tight junction	54.0	motor facial nucleus
MYH14	15	0	457	1774	0.12501760811381885	0.05187634675087319	0.0	0.45036074988282837	KEGG:hsa04530	Tight junction	58.2	motor hypoglossal nucleus
MYH14	15	0	457	1774	0.12501760811381885	0.05187634675087319	0.0	0.45036074988282837	KEGG:hsa04530	Tight junction	57.8	motor trigeminal nucleus
MYH14	15	0	457	1774	0.12501760811381885	0.05187634675087319	0.0	0.45036074988282837	KEGG:hsa04530	Tight junction	64.9	nuclei of the trapezoid body
MYH14	15	0	457	1774	0.12501760811381885	0.05187634675087319	0.0	0.45036074988282837	KEGG:hsa04530	Tight junction	38.4	nucleus accumbens
MYH14	15	0	457	1774	0.12501760811381885	0.05187634675087319	0.0	0.45036074988282837	KEGG:hsa04530	Tight junction	92.8	nucleus ambiguus
MYH14	15	0	457	1774	0.12501760811381885	0.05187634675087319	0.0	0.45036074988282837	KEGG:hsa04530	Tight junction	34.3	nucleus basalis of Meynert
MYH14	15	0	457	1774	0.12501760811381885	0.05187634675087319	0.0	0.45036074988282837	KEGG:hsa04530	Tight junction	55.0	nucleus cuneatus
MYH14	15	0	457	1774	0.12501760811381885	0.05187634675087319	0.0	0.45036074988282837	KEGG:hsa04530	Tight junction	39.7	nucleus gracilis
MYH14	15	0	457	1774	0.12501760811381885	0.05187634675087319	0.0	0.45036074988282837	KEGG:hsa04530	Tight junction	28.1	nucleus of the diagonal band
MYH14	15	0	457	1774	0.12501760811381885	0.05187634675087319	0.0	0.45036074988282837	KEGG:hsa04530	Tight junction	58.3	nucleus raphe magnus
MYH14	15	0	457	1774	0.12501760811381885	0.05187634675087319	0.0	0.45036074988282837	KEGG:hsa04530	Tight junction	75.1	nucleus raphe obscurus
MYH14	15	0	457	1774	0.12501760811381885	0.05187634675087319	0.0	0.45036074988282837	KEGG:hsa04530	Tight junction	79.1	nucleus raphe pallidus
MYH14	15	0	457	1774	0.12501760811381885	0.05187634675087319	0.0	0.45036074988282837	KEGG:hsa04530	Tight junction	59.9	nucleus reuniens
MYH14	15	0	457	1774	0.12501760811381885	0.05187634675087319	0.0	0.45036074988282837	KEGG:hsa04530	Tight junction	52.9	nucleus rhomboideus
MYH14	15	0	457	1774	0.12501760811381885	0.05187634675087319	0.0	0.45036074988282837	KEGG:hsa04530	Tight junction	44.0	nucleus tractus solitarii
MYH14	15	0	457	1774	0.12501760811381885	0.05187634675087319	0.0	0.45036074988282837	KEGG:hsa04530	Tight junction	36.4	occipital cortex
MYH14	15	0	457	1774	0.12501760811381885	0.05187634675087319	0.0	0.45036074988282837	KEGG:hsa04530	Tight junction	77.3	occipital cortex (white matter)
MYH14	15	0	457	1774	0.12501760811381885	0.05187634675087319	0.0	0.45036074988282837	KEGG:hsa04530	Tight junction	31.9	olfactory area
MYH14	15	0	457	1774	0.12501760811381885	0.05187634675087319	0.0	0.45036074988282837	KEGG:hsa04530	Tight junction	27.7	olfactory tubercle
MYH14	15	0	457	1774	0.12501760811381885	0.05187634675087319	0.0	0.45036074988282837	KEGG:hsa04530	Tight junction	25.4	orbitofrontal gyrus, anterior
MYH14	15	0	457	1774	0.12501760811381885	0.05187634675087319	0.0	0.45036074988282837	KEGG:hsa04530	Tight junction	30.5	paracentral lobule, anterior
MYH14	15	0	457	1774	0.12501760811381885	0.05187634675087319	0.0	0.45036074988282837	KEGG:hsa04530	Tight junction	32.4	paracentral lobule, posterior
MYH14	15	0	457	1774	0.12501760811381885	0.05187634675087319	0.0	0.45036074988282837	KEGG:hsa04530	Tight junction	26.8	parahippocampal cortex
MYH14	15	0	457	1774	0.12501760811381885	0.05187634675087319	0.0	0.45036074988282837	KEGG:hsa04530	Tight junction	55.2	parahippocampal cortex (white matter)
MYH14	15	0	457	1774	0.12501760811381885	0.05187634675087319	0.0	0.45036074988282837	KEGG:hsa04530	Tight junction	67.6	paramedian reticular nucleus
MYH14	15	0	457	1774	0.12501760811381885	0.05187634675087319	0.0	0.45036074988282837	KEGG:hsa04530	Tight junction	45.0	paraventricular nucleus
MYH14	15	0	457	1774	0.12501760811381885	0.05187634675087319	0.0	0.45036074988282837	KEGG:hsa04530	Tight junction	24.9	parietal operculum
MYH14	15	0	457	1774	0.12501760811381885	0.05187634675087319	0.0	0.45036074988282837	KEGG:hsa04530	Tight junction	32.8	parieto-insular cortex
MYH14	15	0	457	1774	0.12501760811381885	0.05187634675087319	0.0	0.45036074988282837	KEGG:hsa04530	Tight junction	35.0	parieto-occipital transitional area
MYH14	15	0	457	1774	0.12501760811381885	0.05187634675087319	0.0	0.45036074988282837	KEGG:hsa04530	Tight junction	99.4	parieto-temporal junction (white matter)
MYH14	15	0	457	1774	0.12501760811381885	0.05187634675087319	0.0	0.45036074988282837	KEGG:hsa04530	Tight junction	61.9	parvicellular reticular nuclei
MYH14	15	0	457	1774	0.12501760811381885	0.05187634675087319	0.0	0.45036074988282837	KEGG:hsa04530	Tight junction	55.5	parvicellular reticular nuclei, medullary
MYH14	15	0	457	1774	0.12501760811381885	0.05187634675087319	0.0	0.45036074988282837	KEGG:hsa04530	Tight junction	53.5	pedunculopontine tegmental nucleus
MYH14	15	0	457	1774	0.12501760811381885	0.05187634675087319	0.0	0.45036074988282837	KEGG:hsa04530	Tight junction	48.0	periaquaductal grey, anterior
MYH14	15	0	457	1774	0.12501760811381885	0.05187634675087319	0.0	0.45036074988282837	KEGG:hsa04530	Tight junction	48.8	periaquaductal grey, dorsal
MYH14	15	0	457	1774	0.12501760811381885	0.05187634675087319	0.0	0.45036074988282837	KEGG:hsa04530	Tight junction	50.0	periaquaductal grey, lateral
MYH14	15	0	457	1774	0.12501760811381885	0.05187634675087319	0.0	0.45036074988282837	KEGG:hsa04530	Tight junction	24.3	perirhinal gyrus
MYH14	15	0	457	1774	0.12501760811381885	0.05187634675087319	0.0	0.45036074988282837	KEGG:hsa04530	Tight junction	76.5	peritrigeminal nucleus
MYH14	15	0	457	1774	0.12501760811381885	0.05187634675087319	0.0	0.45036074988282837	KEGG:hsa04530	Tight junction	62.8	piriform cortex
MYH14	15	0	457	1774	0.12501760811381885	0.05187634675087319	0.0	0.45036074988282837	KEGG:hsa04530	Tight junction	74.0	pontine nuclei
MYH14	15	0	457	1774	0.12501760811381885	0.05187634675087319	0.0	0.45036074988282837	KEGG:hsa04530	Tight junction	59.6	pontine raphe nucleus
MYH14	15	0	457	1774	0.12501760811381885	0.05187634675087319	0.0	0.45036074988282837	KEGG:hsa04530	Tight junction	25.6	postcentral gyrus
MYH14	15	0	457	1774	0.12501760811381885	0.05187634675087319	0.0	0.45036074988282837	KEGG:hsa04530	Tight junction	41.5	postcentral gyrus, dorsal
MYH14	15	0	457	1774	0.12501760811381885	0.05187634675087319	0.0	0.45036074988282837	KEGG:hsa04530	Tight junction	37.0	postcentral gyrus, middle
MYH14	15	0	457	1774	0.12501760811381885	0.05187634675087319	0.0	0.45036074988282837	KEGG:hsa04530	Tight junction	39.5	postcentral gyrus, ventral
MYH14	15	0	457	1774	0.12501760811381885	0.05187634675087319	0.0	0.45036074988282837	KEGG:hsa04530	Tight junction	23.1	posterior cingulate cortex
MYH14	15	0	457	1774	0.12501760811381885	0.05187634675087319	0.0	0.45036074988282837	KEGG:hsa04530	Tight junction	37.5	posterior cingulate cortex, dorsal
MYH14	15	0	457	1774	0.12501760811381885	0.05187634675087319	0.0	0.45036074988282837	KEGG:hsa04530	Tight junction	33.7	posterior cingulate cortex, ventral
MYH14	15	0	457	1774	0.12501760811381885	0.05187634675087319	0.0	0.45036074988282837	KEGG:hsa04530	Tight junction	28.3	posterior insular cortex
MYH14	15	0	457	1774	0.12501760811381885	0.05187634675087319	0.0	0.45036074988282837	KEGG:hsa04530	Tight junction	34.2	posterior thalamic nucleus
MYH14	15	0	457	1774	0.12501760811381885	0.05187634675087319	0.0	0.45036074988282837	KEGG:hsa04530	Tight junction	65.1	posteroventral cochlear nucleus
MYH14	15	0	457	1774	0.12501760811381885	0.05187634675087319	0.0	0.45036074988282837	KEGG:hsa04530	Tight junction	40.2	precentral gyrus
MYH14	15	0	457	1774	0.12501760811381885	0.05187634675087319	0.0	0.45036074988282837	KEGG:hsa04530	Tight junction	36.3	precentral gyrus, dorsal
MYH14	15	0	457	1774	0.12501760811381885	0.05187634675087319	0.0	0.45036074988282837	KEGG:hsa04530	Tight junction	41.0	precentral gyrus, middle
MYH14	15	0	457	1774	0.12501760811381885	0.05187634675087319	0.0	0.45036074988282837	KEGG:hsa04530	Tight junction	33.8	precentral gyrus, ventral
MYH14	15	0	457	1774	0.12501760811381885	0.05187634675087319	0.0	0.45036074988282837	KEGG:hsa04530	Tight junction	34.3	precuneus
MYH14	15	0	457	1774	0.12501760811381885	0.05187634675087319	0.0	0.45036074988282837	KEGG:hsa04530	Tight junction	40.5	premotor cortex, dorsal
MYH14	15	0	457	1774	0.12501760811381885	0.05187634675087319	0.0	0.45036074988282837	KEGG:hsa04530	Tight junction	30.6	premotor cortex, ventral
MYH14	15	0	457	1774	0.12501760811381885	0.05187634675087319	0.0	0.45036074988282837	KEGG:hsa04530	Tight junction	43.2	preoptic area
MYH14	15	0	457	1774	0.12501760811381885	0.05187634675087319	0.0	0.45036074988282837	KEGG:hsa04530	Tight junction	62.0	prepositus hypoglossal nucleus
MYH14	15	0	457	1774	0.12501760811381885	0.05187634675087319	0.0	0.45036074988282837	KEGG:hsa04530	Tight junction	49.2	pretectal area
MYH14	15	0	457	1774	0.12501760811381885	0.05187634675087319	0.0	0.45036074988282837	KEGG:hsa04530	Tight junction	68.5	principal sensory trigeminal nucleus
MYH14	15	0	457	1774	0.12501760811381885	0.05187634675087319	0.0	0.45036074988282837	KEGG:hsa04530	Tight junction	52.7	pulvinar
MYH14	15	0	457	1774	0.12501760811381885	0.05187634675087319	0.0	0.45036074988282837	KEGG:hsa04530	Tight junction	30.4	putamen
MYH14	15	0	457	1774	0.12501760811381885	0.05187634675087319	0.0	0.45036074988282837	KEGG:hsa04530	Tight junction	65.6	red nucleus
MYH14	15	0	457	1774	0.12501760811381885	0.05187634675087319	0.0	0.45036074988282837	KEGG:hsa04530	Tight junction	54.6	reticular pontine nucleus, caudal
MYH14	15	0	457	1774	0.12501760811381885	0.05187634675087319	0.0	0.45036074988282837	KEGG:hsa04530	Tight junction	62.7	reticular pontine nucleus, oral
MYH14	15	0	457	1774	0.12501760811381885	0.05187634675087319	0.0	0.45036074988282837	KEGG:hsa04530	Tight junction	45.8	reticulotegmental nucleus
MYH14	15	0	457	1774	0.12501760811381885	0.05187634675087319	0.0	0.45036074988282837	KEGG:hsa04530	Tight junction	28.3	retrosplenial cortex
MYH14	15	0	457	1774	0.12501760811381885	0.05187634675087319	0.0	0.45036074988282837	KEGG:hsa04530	Tight junction	36.3	septal nuclei
MYH14	15	0	457	1774	0.12501760811381885	0.05187634675087319	0.0	0.45036074988282837	KEGG:hsa04530	Tight junction	42.4	somatomor cortex, precentral gyrus (white matter)
MYH14	15	0	457	1774	0.12501760811381885	0.05187634675087319	0.0	0.45036074988282837	KEGG:hsa04530	Tight junction	44.9	somatosensory cortex, postcentral gyrus, ventral (white matter)
MYH14	15	0	457	1774	0.12501760811381885	0.05187634675087319	0.0	0.45036074988282837	KEGG:hsa04530	Tight junction	54.7	spinal trigeminal nucleus, caudal
MYH14	15	0	457	1774	0.12501760811381885	0.05187634675087319	0.0	0.45036074988282837	KEGG:hsa04530	Tight junction	57.5	spinal trigeminal nucleus, interpolar
MYH14	15	0	457	1774	0.12501760811381885	0.05187634675087319	0.0	0.45036074988282837	KEGG:hsa04530	Tight junction	59.2	spinal trigeminal nucleus, oral
MYH14	15	0	457	1774	0.12501760811381885	0.05187634675087319	0.0	0.45036074988282837	KEGG:hsa04530	Tight junction	58.2	spinal vestibular nucleus
MYH14	15	0	457	1774	0.12501760811381885	0.05187634675087319	0.0	0.45036074988282837	KEGG:hsa04530	Tight junction	33.2	stria terminalis, bed nucleus
MYH14	15	0	457	1774	0.12501760811381885	0.05187634675087319	0.0	0.45036074988282837	KEGG:hsa04530	Tight junction	34.0	subcentral gyrus, S2
MYH14	15	0	457	1774	0.12501760811381885	0.05187634675087319	0.0	0.45036074988282837	KEGG:hsa04530	Tight junction	62.9	subcoeruleus area
MYH14	15	0	457	1774	0.12501760811381885	0.05187634675087319	0.0	0.45036074988282837	KEGG:hsa04530	Tight junction	38.5	subiculum
MYH14	15	0	457	1774	0.12501760811381885	0.05187634675087319	0.0	0.45036074988282837	KEGG:hsa04530	Tight junction	47.3	substantia nigra
MYH14	15	0	457	1774	0.12501760811381885	0.05187634675087319	0.0	0.45036074988282837	KEGG:hsa04530	Tight junction	60.2	subthalamic nucleus
MYH14	15	0	457	1774	0.12501760811381885	0.05187634675087319	0.0	0.45036074988282837	KEGG:hsa04530	Tight junction	50.4	superior colliculus
MYH14	15	0	457	1774	0.12501760811381885	0.05187634675087319	0.0	0.45036074988282837	KEGG:hsa04530	Tight junction	57.6	superior olive
MYH14	15	0	457	1774	0.12501760811381885	0.05187634675087319	0.0	0.45036074988282837	KEGG:hsa04530	Tight junction	44.1	superior parietal lobule
MYH14	15	0	457	1774	0.12501760811381885	0.05187634675087319	0.0	0.45036074988282837	KEGG:hsa04530	Tight junction	30.5	superior temporal gyrus
MYH14	15	0	457	1774	0.12501760811381885	0.05187634675087319	0.0	0.45036074988282837	KEGG:hsa04530	Tight junction	56.1	superior vestibular nucleus
MYH14	15	0	457	1774	0.12501760811381885	0.05187634675087319	0.0	0.45036074988282837	KEGG:hsa04530	Tight junction	32.1	supplementary motor cortex
MYH14	15	0	457	1774	0.12501760811381885	0.05187634675087319	0.0	0.45036074988282837	KEGG:hsa04530	Tight junction	30.7	supramarginal gyrus
MYH14	15	0	457	1774	0.12501760811381885	0.05187634675087319	0.0	0.45036074988282837	KEGG:hsa04530	Tight junction	47.0	supraoptic nucleus
MYH14	15	0	457	1774	0.12501760811381885	0.05187634675087319	0.0	0.45036074988282837	KEGG:hsa04530	Tight junction	26.8	temporal pole
MYH14	15	0	457	1774	0.12501760811381885	0.05187634675087319	0.0	0.45036074988282837	KEGG:hsa04530	Tight junction	81.7	temporal white matter
MYH14	15	0	457	1774	0.12501760811381885	0.05187634675087319	0.0	0.45036074988282837	KEGG:hsa04530	Tight junction	35.3	temporo-insular cortex, parainsular gyrus
MYH14	15	0	457	1774	0.12501760811381885	0.05187634675087319	0.0	0.45036074988282837	KEGG:hsa04530	Tight junction	36.1	temporo-occipital transitional zone
MYH14	15	0	457	1774	0.12501760811381885	0.05187634675087319	0.0	0.45036074988282837	KEGG:hsa04530	Tight junction	36.3	transversal temporal gyrus, anterior
MYH14	15	0	457	1774	0.12501760811381885	0.05187634675087319	0.0	0.45036074988282837	KEGG:hsa04530	Tight junction	37.8	transversal temporal gyrus, posterior
MYH14	15	0	457	1774	0.12501760811381885	0.05187634675087319	0.0	0.45036074988282837	KEGG:hsa04530	Tight junction	69.0	ventral medullary reticular nucleus
MYH14	15	0	457	1774	0.12501760811381885	0.05187634675087319	0.0	0.45036074988282837	KEGG:hsa04530	Tight junction	57.3	ventral periolivary nuclei
MYH14	15	0	457	1774	0.12501760811381885	0.05187634675087319	0.0	0.45036074988282837	KEGG:hsa04530	Tight junction	53.4	ventral posterolateral thalamic nucleus
MYH14	15	0	457	1774	0.12501760811381885	0.05187634675087319	0.0	0.45036074988282837	KEGG:hsa04530	Tight junction	50.4	ventral posteromedial thalamic nucleus
MYH14	15	0	457	1774	0.12501760811381885	0.05187634675087319	0.0	0.45036074988282837	KEGG:hsa04530	Tight junction	60.4	ventral tegmental area
MYH14	15	0	457	1774	0.12501760811381885	0.05187634675087319	0.0	0.45036074988282837	KEGG:hsa04530	Tight junction	50.0	ventral thalamic nuclei
MYH14	15	0	457	1774	0.12501760811381885	0.05187634675087319	0.0	0.45036074988282837	KEGG:hsa04530	Tight junction	65.2	ventrolateral medulla, A1-C1 cell groups
MYH14	15	0	457	1774	0.12501760811381885	0.05187634675087319	0.0	0.45036074988282837	KEGG:hsa04530	Tight junction	52.8	ventrolateral tegmental area, A5 NE cell group
MYH14	15	0	457	1774	0.12501760811381885	0.05187634675087319	0.0	0.45036074988282837	KEGG:hsa04530	Tight junction	30.5	ventromedial nucleus
MYH14	15	0	457	1774	0.12501760811381885	0.05187634675087319	0.0	0.45036074988282837	KEGG:hsa04530	Tight junction	38.2	vermis
MYH14	15	0	457	1774	0.12501760811381885	0.05187634675087319	0.0	0.45036074988282837	KEGG:hsa04530	Tight junction	44.6	zona incerta
COL6A3	15	0	457	1774	0.12501760811381885	0.05187634675087319	0.0	0.45036074988282837	REACT:R-HSA-2022090	Assembly of collagen fibrils and other multimeric structures	1.2	amygdala
COL6A3	15	0	457	1774	0.12501760811381885	0.05187634675087319	0.0	0.45036074988282837	REACT:R-HSA-2022090	Assembly of collagen fibrils and other multimeric structures	1.0	angular gyrus
COL6A3	15	0	457	1774	0.12501760811381885	0.05187634675087319	0.0	0.45036074988282837	REACT:R-HSA-2022090	Assembly of collagen fibrils and other multimeric structures	2.4	angular gyrus (white matter)
COL6A3	15	0	457	1774	0.12501760811381885	0.05187634675087319	0.0	0.45036074988282837	REACT:R-HSA-2022090	Assembly of collagen fibrils and other multimeric structures	2.0	anterior cingulate cortex, supragenual-dorsal
COL6A3	15	0	457	1774	0.12501760811381885	0.05187634675087319	0.0	0.45036074988282837	REACT:R-HSA-2022090	Assembly of collagen fibrils and other multimeric structures	1.3	anterior funiculus (white matter)
COL6A3	15	0	457	1774	0.12501760811381885	0.05187634675087319	0.0	0.45036074988282837	REACT:R-HSA-2022090	Assembly of collagen fibrils and other multimeric structures	5.5	anterior insular cortex, dorsal
COL6A3	15	0	457	1774	0.12501760811381885	0.05187634675087319	0.0	0.45036074988282837	REACT:R-HSA-2022090	Assembly of collagen fibrils and other multimeric structures	1.0	anterior insular cortex, ventral
COL6A3	15	0	457	1774	0.12501760811381885	0.05187634675087319	0.0	0.45036074988282837	REACT:R-HSA-2022090	Assembly of collagen fibrils and other multimeric structures	4.8	anterior thalamic nucleus, ventral
COL6A3	15	0	457	1774	0.12501760811381885	0.05187634675087319	0.0	0.45036074988282837	REACT:R-HSA-2022090	Assembly of collagen fibrils and other multimeric structures	1.6	area parastriata, parietal
COL6A3	15	0	457	1774	0.12501760811381885	0.05187634675087319	0.0	0.45036074988282837	REACT:R-HSA-2022090	Assembly of collagen fibrils and other multimeric structures	1.2	area parastriata, superior
COL6A3	15	0	457	1774	0.12501760811381885	0.05187634675087319	0.0	0.45036074988282837	REACT:R-HSA-2022090	Assembly of collagen fibrils and other multimeric structures	3.0	area postrema
COL6A3	15	0	457	1774	0.12501760811381885	0.05187634675087319	0.0	0.45036074988282837	REACT:R-HSA-2022090	Assembly of collagen fibrils and other multimeric structures	1.1	central amygdala
COL6A3	15	0	457	1774	0.12501760811381885	0.05187634675087319	0.0	0.45036074988282837	REACT:R-HSA-2022090	Assembly of collagen fibrils and other multimeric structures	1.6	centromedial thalamic nucleus
COL6A3	15	0	457	1774	0.12501760811381885	0.05187634675087319	0.0	0.45036074988282837	REACT:R-HSA-2022090	Assembly of collagen fibrils and other multimeric structures	1.6	cerebellar nuclei
COL6A3	15	0	457	1774	0.12501760811381885	0.05187634675087319	0.0	0.45036074988282837	REACT:R-HSA-2022090	Assembly of collagen fibrils and other multimeric structures	1.0	cerebellar white matter
COL6A3	15	0	457	1774	0.12501760811381885	0.05187634675087319	0.0	0.45036074988282837	REACT:R-HSA-2022090	Assembly of collagen fibrils and other multimeric structures	1.1	cervical spinal cord, central gray
COL6A3	15	0	457	1774	0.12501760811381885	0.05187634675087319	0.0	0.45036074988282837	REACT:R-HSA-2022090	Assembly of collagen fibrils and other multimeric structures	1.0	cervical spinal cord, dorsal horn
COL6A3	15	0	457	1774	0.12501760811381885	0.05187634675087319	0.0	0.45036074988282837	REACT:R-HSA-2022090	Assembly of collagen fibrils and other multimeric structures	2.5	cervical spinal cord, ventral horn
COL6A3	15	0	457	1774	0.12501760811381885	0.05187634675087319	0.0	0.45036074988282837	REACT:R-HSA-2022090	Assembly of collagen fibrils and other multimeric structures	9.0	choroid plexus
COL6A3	15	0	457	1774	0.12501760811381885	0.05187634675087319	0.0	0.45036074988282837	REACT:R-HSA-2022090	Assembly of collagen fibrils and other multimeric structures	1.8	corpus callosum, genu (white matter)
COL6A3	15	0	457	1774	0.12501760811381885	0.05187634675087319	0.0	0.45036074988282837	REACT:R-HSA-2022090	Assembly of collagen fibrils and other multimeric structures	2.3	corpus callosum, splenium (white matter)
COL6A3	15	0	457	1774	0.12501760811381885	0.05187634675087319	0.0	0.45036074988282837	REACT:R-HSA-2022090	Assembly of collagen fibrils and other multimeric structures	4.1	dentate gyrus
COL6A3	15	0	457	1774	0.12501760811381885	0.05187634675087319	0.0	0.45036074988282837	REACT:R-HSA-2022090	Assembly of collagen fibrils and other multimeric structures	1.2	dorsal medullary reticular nucleus
COL6A3	15	0	457	1774	0.12501760811381885	0.05187634675087319	0.0	0.45036074988282837	REACT:R-HSA-2022090	Assembly of collagen fibrils and other multimeric structures	1.0	dorsal motor vagal complex
COL6A3	15	0	457	1774	0.12501760811381885	0.05187634675087319	0.0	0.45036074988282837	REACT:R-HSA-2022090	Assembly of collagen fibrils and other multimeric structures	1.0	dorsal tegmental nucleus
COL6A3	15	0	457	1774	0.12501760811381885	0.05187634675087319	0.0	0.45036074988282837	REACT:R-HSA-2022090	Assembly of collagen fibrils and other multimeric structures	1.4	dorsolateral tegmental area
COL6A3	15	0	457	1774	0.12501760811381885	0.05187634675087319	0.0	0.45036074988282837	REACT:R-HSA-2022090	Assembly of collagen fibrils and other multimeric structures	1.1	flocculonodular lobe
COL6A3	15	0	457	1774	0.12501760811381885	0.05187634675087319	0.0	0.45036074988282837	REACT:R-HSA-2022090	Assembly of collagen fibrils and other multimeric structures	8.3	frontal operculum
COL6A3	15	0	457	1774	0.12501760811381885	0.05187634675087319	0.0	0.45036074988282837	REACT:R-HSA-2022090	Assembly of collagen fibrils and other multimeric structures	1.1	fusiform gyrus
COL6A3	15	0	457	1774	0.12501760811381885	0.05187634675087319	0.0	0.45036074988282837	REACT:R-HSA-2022090	Assembly of collagen fibrils and other multimeric structures	1.3	habenula
COL6A3	15	0	457	1774	0.12501760811381885	0.05187634675087319	0.0	0.45036074988282837	REACT:R-HSA-2022090	Assembly of collagen fibrils and other multimeric structures	5.4	hippocampus
COL6A3	15	0	457	1774	0.12501760811381885	0.05187634675087319	0.0	0.45036074988282837	REACT:R-HSA-2022090	Assembly of collagen fibrils and other multimeric structures	6.7	hippocampus, CA1
COL6A3	15	0	457	1774	0.12501760811381885	0.05187634675087319	0.0	0.45036074988282837	REACT:R-HSA-2022090	Assembly of collagen fibrils and other multimeric structures	1.2	hippocampus, CA2
COL6A3	15	0	457	1774	0.12501760811381885	0.05187634675087319	0.0	0.45036074988282837	REACT:R-HSA-2022090	Assembly of collagen fibrils and other multimeric structures	3.7	hippocampus, CA3
COL6A3	15	0	457	1774	0.12501760811381885	0.05187634675087319	0.0	0.45036074988282837	REACT:R-HSA-2022090	Assembly of collagen fibrils and other multimeric structures	3.7	Kolliker-Fuse nucleus
COL6A3	15	0	457	1774	0.12501760811381885	0.05187634675087319	0.0	0.45036074988282837	REACT:R-HSA-2022090	Assembly of collagen fibrils and other multimeric structures	1.2	lateral funiculus (white matter)
COL6A3	15	0	457	1774	0.12501760811381885	0.05187634675087319	0.0	0.45036074988282837	REACT:R-HSA-2022090	Assembly of collagen fibrils and other multimeric structures	1.2	lateral parabrachial nucleus
COL6A3	15	0	457	1774	0.12501760811381885	0.05187634675087319	0.0	0.45036074988282837	REACT:R-HSA-2022090	Assembly of collagen fibrils and other multimeric structures	1.1	lingual gyrus
COL6A3	15	0	457	1774	0.12501760811381885	0.05187634675087319	0.0	0.45036074988282837	REACT:R-HSA-2022090	Assembly of collagen fibrils and other multimeric structures	1.2	medial dorsal thalamic nucleus
COL6A3	15	0	457	1774	0.12501760811381885	0.05187634675087319	0.0	0.45036074988282837	REACT:R-HSA-2022090	Assembly of collagen fibrils and other multimeric structures	1.1	medial olivary nucleus
COL6A3	15	0	457	1774	0.12501760811381885	0.05187634675087319	0.0	0.45036074988282837	REACT:R-HSA-2022090	Assembly of collagen fibrils and other multimeric structures	1.9	median raphe nucleus
COL6A3	15	0	457	1774	0.12501760811381885	0.05187634675087319	0.0	0.45036074988282837	REACT:R-HSA-2022090	Assembly of collagen fibrils and other multimeric structures	1.0	motor hypoglossal nucleus
COL6A3	15	0	457	1774	0.12501760811381885	0.05187634675087319	0.0	0.45036074988282837	REACT:R-HSA-2022090	Assembly of collagen fibrils and other multimeric structures	2.4	nucleus basalis of Meynert
COL6A3	15	0	457	1774	0.12501760811381885	0.05187634675087319	0.0	0.45036074988282837	REACT:R-HSA-2022090	Assembly of collagen fibrils and other multimeric structures	1.0	nucleus raphe obscurus
COL6A3	15	0	457	1774	0.12501760811381885	0.05187634675087319	0.0	0.45036074988282837	REACT:R-HSA-2022090	Assembly of collagen fibrils and other multimeric structures	1.9	nucleus raphe pallidus
COL6A3	15	0	457	1774	0.12501760811381885	0.05187634675087319	0.0	0.45036074988282837	REACT:R-HSA-2022090	Assembly of collagen fibrils and other multimeric structures	1.2	nucleus rhomboideus
COL6A3	15	0	457	1774	0.12501760811381885	0.05187634675087319	0.0	0.45036074988282837	REACT:R-HSA-2022090	Assembly of collagen fibrils and other multimeric structures	1.4	nucleus tractus solitarii
COL6A3	15	0	457	1774	0.12501760811381885	0.05187634675087319	0.0	0.45036074988282837	REACT:R-HSA-2022090	Assembly of collagen fibrils and other multimeric structures	1.0	occipital cortex
COL6A3	15	0	457	1774	0.12501760811381885	0.05187634675087319	0.0	0.45036074988282837	REACT:R-HSA-2022090	Assembly of collagen fibrils and other multimeric structures	1.0	parahippocampal cortex
COL6A3	15	0	457	1774	0.12501760811381885	0.05187634675087319	0.0	0.45036074988282837	REACT:R-HSA-2022090	Assembly of collagen fibrils and other multimeric structures	1.0	pedunculopontine tegmental nucleus
COL6A3	15	0	457	1774	0.12501760811381885	0.05187634675087319	0.0	0.45036074988282837	REACT:R-HSA-2022090	Assembly of collagen fibrils and other multimeric structures	1.1	periaquaductal grey, dorsal
COL6A3	15	0	457	1774	0.12501760811381885	0.05187634675087319	0.0	0.45036074988282837	REACT:R-HSA-2022090	Assembly of collagen fibrils and other multimeric structures	1.0	periaquaductal grey, lateral
COL6A3	15	0	457	1774	0.12501760811381885	0.05187634675087319	0.0	0.45036074988282837	REACT:R-HSA-2022090	Assembly of collagen fibrils and other multimeric structures	1.0	perirhinal gyrus
COL6A3	15	0	457	1774	0.12501760811381885	0.05187634675087319	0.0	0.45036074988282837	REACT:R-HSA-2022090	Assembly of collagen fibrils and other multimeric structures	1.3	peritrigeminal nucleus
COL6A3	15	0	457	1774	0.12501760811381885	0.05187634675087319	0.0	0.45036074988282837	REACT:R-HSA-2022090	Assembly of collagen fibrils and other multimeric structures	1.3	posterior cingulate cortex
COL6A3	15	0	457	1774	0.12501760811381885	0.05187634675087319	0.0	0.45036074988282837	REACT:R-HSA-2022090	Assembly of collagen fibrils and other multimeric structures	1.0	posterior insular cortex
COL6A3	15	0	457	1774	0.12501760811381885	0.05187634675087319	0.0	0.45036074988282837	REACT:R-HSA-2022090	Assembly of collagen fibrils and other multimeric structures	1.3	posterior thalamic nucleus
COL6A3	15	0	457	1774	0.12501760811381885	0.05187634675087319	0.0	0.45036074988282837	REACT:R-HSA-2022090	Assembly of collagen fibrils and other multimeric structures	1.0	posteroventral cochlear nucleus
COL6A3	15	0	457	1774	0.12501760811381885	0.05187634675087319	0.0	0.45036074988282837	REACT:R-HSA-2022090	Assembly of collagen fibrils and other multimeric structures	3.1	retrosplenial cortex
COL6A3	15	0	457	1774	0.12501760811381885	0.05187634675087319	0.0	0.45036074988282837	REACT:R-HSA-2022090	Assembly of collagen fibrils and other multimeric structures	4.4	subiculum
COL6A3	15	0	457	1774	0.12501760811381885	0.05187634675087319	0.0	0.45036074988282837	REACT:R-HSA-2022090	Assembly of collagen fibrils and other multimeric structures	1.4	superior temporal gyrus
COL6A3	15	0	457	1774	0.12501760811381885	0.05187634675087319	0.0	0.45036074988282837	REACT:R-HSA-2022090	Assembly of collagen fibrils and other multimeric structures	1.4	superior vestibular nucleus
COL6A3	15	0	457	1774	0.12501760811381885	0.05187634675087319	0.0	0.45036074988282837	REACT:R-HSA-2022090	Assembly of collagen fibrils and other multimeric structures	1.3	supraoptic nucleus
COL6A3	15	0	457	1774	0.12501760811381885	0.05187634675087319	0.0	0.45036074988282837	REACT:R-HSA-2022090	Assembly of collagen fibrils and other multimeric structures	1.1	temporal pole
COL6A3	15	0	457	1774	0.12501760811381885	0.05187634675087319	0.0	0.45036074988282837	REACT:R-HSA-2022090	Assembly of collagen fibrils and other multimeric structures	3.1	temporal white matter
COL6A3	15	0	457	1774	0.12501760811381885	0.05187634675087319	0.0	0.45036074988282837	REACT:R-HSA-2022090	Assembly of collagen fibrils and other multimeric structures	1.2	temporo-insular cortex, parainsular gyrus
COL6A3	15	0	457	1774	0.12501760811381885	0.05187634675087319	0.0	0.45036074988282837	REACT:R-HSA-2022090	Assembly of collagen fibrils and other multimeric structures	1.8	temporo-occipital transitional zone
COL6A3	15	0	457	1774	0.12501760811381885	0.05187634675087319	0.0	0.45036074988282837	REACT:R-HSA-2022090	Assembly of collagen fibrils and other multimeric structures	1.4	transversal temporal gyrus, anterior
COL6A3	15	0	457	1774	0.12501760811381885	0.05187634675087319	0.0	0.45036074988282837	REACT:R-HSA-2022090	Assembly of collagen fibrils and other multimeric structures	1.3	transversal temporal gyrus, posterior
COL6A3	15	0	457	1774	0.12501760811381885	0.05187634675087319	0.0	0.45036074988282837	REACT:R-HSA-2022090	Assembly of collagen fibrils and other multimeric structures	1.3	ventral medullary reticular nucleus
COL6A3	15	0	457	1774	0.12501760811381885	0.05187634675087319	0.0	0.45036074988282837	REACT:R-HSA-2022090	Assembly of collagen fibrils and other multimeric structures	1.0	ventral posterolateral thalamic nucleus
COL6A3	15	0	457	1774	0.12501760811381885	0.05187634675087319	0.0	0.45036074988282837	REACT:R-HSA-2022090	Assembly of collagen fibrils and other multimeric structures	1.2	ventral posteromedial thalamic nucleus
COL6A3	15	0	457	1774	0.12501760811381885	0.05187634675087319	0.0	0.45036074988282837	REACT:R-HSA-2022090	Assembly of collagen fibrils and other multimeric structures	1.1	ventral tegmental area
COL6A3	15	0	457	1774	0.12501760811381885	0.05187634675087319	0.0	0.45036074988282837	REACT:R-HSA-2022090	Assembly of collagen fibrils and other multimeric structures	1.3	vermis
COL6A3	15	0	457	1774	0.12501760811381885	0.05187634675087319	0.0	0.45036074988282837	REACT:R-HSA-422475	Axon guidance	1.2	amygdala
COL6A3	15	0	457	1774	0.12501760811381885	0.05187634675087319	0.0	0.45036074988282837	REACT:R-HSA-422475	Axon guidance	1.0	angular gyrus
COL6A3	15	0	457	1774	0.12501760811381885	0.05187634675087319	0.0	0.45036074988282837	REACT:R-HSA-422475	Axon guidance	2.4	angular gyrus (white matter)
COL6A3	15	0	457	1774	0.12501760811381885	0.05187634675087319	0.0	0.45036074988282837	REACT:R-HSA-422475	Axon guidance	2.0	anterior cingulate cortex, supragenual-dorsal
COL6A3	15	0	457	1774	0.12501760811381885	0.05187634675087319	0.0	0.45036074988282837	REACT:R-HSA-422475	Axon guidance	1.3	anterior funiculus (white matter)
COL6A3	15	0	457	1774	0.12501760811381885	0.05187634675087319	0.0	0.45036074988282837	REACT:R-HSA-422475	Axon guidance	5.5	anterior insular cortex, dorsal
COL6A3	15	0	457	1774	0.12501760811381885	0.05187634675087319	0.0	0.45036074988282837	REACT:R-HSA-422475	Axon guidance	1.0	anterior insular cortex, ventral
COL6A3	15	0	457	1774	0.12501760811381885	0.05187634675087319	0.0	0.45036074988282837	REACT:R-HSA-422475	Axon guidance	4.8	anterior thalamic nucleus, ventral
COL6A3	15	0	457	1774	0.12501760811381885	0.05187634675087319	0.0	0.45036074988282837	REACT:R-HSA-422475	Axon guidance	1.6	area parastriata, parietal
COL6A3	15	0	457	1774	0.12501760811381885	0.05187634675087319	0.0	0.45036074988282837	REACT:R-HSA-422475	Axon guidance	1.2	area parastriata, superior
COL6A3	15	0	457	1774	0.12501760811381885	0.05187634675087319	0.0	0.45036074988282837	REACT:R-HSA-422475	Axon guidance	3.0	area postrema
COL6A3	15	0	457	1774	0.12501760811381885	0.05187634675087319	0.0	0.45036074988282837	REACT:R-HSA-422475	Axon guidance	1.1	central amygdala
COL6A3	15	0	457	1774	0.12501760811381885	0.05187634675087319	0.0	0.45036074988282837	REACT:R-HSA-422475	Axon guidance	1.6	centromedial thalamic nucleus
COL6A3	15	0	457	1774	0.12501760811381885	0.05187634675087319	0.0	0.45036074988282837	REACT:R-HSA-422475	Axon guidance	1.6	cerebellar nuclei
COL6A3	15	0	457	1774	0.12501760811381885	0.05187634675087319	0.0	0.45036074988282837	REACT:R-HSA-422475	Axon guidance	1.0	cerebellar white matter
COL6A3	15	0	457	1774	0.12501760811381885	0.05187634675087319	0.0	0.45036074988282837	REACT:R-HSA-422475	Axon guidance	1.1	cervical spinal cord, central gray
COL6A3	15	0	457	1774	0.12501760811381885	0.05187634675087319	0.0	0.45036074988282837	REACT:R-HSA-422475	Axon guidance	1.0	cervical spinal cord, dorsal horn
COL6A3	15	0	457	1774	0.12501760811381885	0.05187634675087319	0.0	0.45036074988282837	REACT:R-HSA-422475	Axon guidance	2.5	cervical spinal cord, ventral horn
COL6A3	15	0	457	1774	0.12501760811381885	0.05187634675087319	0.0	0.45036074988282837	REACT:R-HSA-422475	Axon guidance	9.0	choroid plexus
COL6A3	15	0	457	1774	0.12501760811381885	0.05187634675087319	0.0	0.45036074988282837	REACT:R-HSA-422475	Axon guidance	1.8	corpus callosum, genu (white matter)
COL6A3	15	0	457	1774	0.12501760811381885	0.05187634675087319	0.0	0.45036074988282837	REACT:R-HSA-422475	Axon guidance	2.3	corpus callosum, splenium (white matter)
COL6A3	15	0	457	1774	0.12501760811381885	0.05187634675087319	0.0	0.45036074988282837	REACT:R-HSA-422475	Axon guidance	4.1	dentate gyrus
COL6A3	15	0	457	1774	0.12501760811381885	0.05187634675087319	0.0	0.45036074988282837	REACT:R-HSA-422475	Axon guidance	1.2	dorsal medullary reticular nucleus
COL6A3	15	0	457	1774	0.12501760811381885	0.05187634675087319	0.0	0.45036074988282837	REACT:R-HSA-422475	Axon guidance	1.0	dorsal motor vagal complex
COL6A3	15	0	457	1774	0.12501760811381885	0.05187634675087319	0.0	0.45036074988282837	REACT:R-HSA-422475	Axon guidance	1.0	dorsal tegmental nucleus
COL6A3	15	0	457	1774	0.12501760811381885	0.05187634675087319	0.0	0.45036074988282837	REACT:R-HSA-422475	Axon guidance	1.4	dorsolateral tegmental area
COL6A3	15	0	457	1774	0.12501760811381885	0.05187634675087319	0.0	0.45036074988282837	REACT:R-HSA-422475	Axon guidance	1.1	flocculonodular lobe
COL6A3	15	0	457	1774	0.12501760811381885	0.05187634675087319	0.0	0.45036074988282837	REACT:R-HSA-422475	Axon guidance	8.3	frontal operculum
COL6A3	15	0	457	1774	0.12501760811381885	0.05187634675087319	0.0	0.45036074988282837	REACT:R-HSA-422475	Axon guidance	1.1	fusiform gyrus
COL6A3	15	0	457	1774	0.12501760811381885	0.05187634675087319	0.0	0.45036074988282837	REACT:R-HSA-422475	Axon guidance	1.3	habenula
COL6A3	15	0	457	1774	0.12501760811381885	0.05187634675087319	0.0	0.45036074988282837	REACT:R-HSA-422475	Axon guidance	5.4	hippocampus
COL6A3	15	0	457	1774	0.12501760811381885	0.05187634675087319	0.0	0.45036074988282837	REACT:R-HSA-422475	Axon guidance	6.7	hippocampus, CA1
COL6A3	15	0	457	1774	0.12501760811381885	0.05187634675087319	0.0	0.45036074988282837	REACT:R-HSA-422475	Axon guidance	1.2	hippocampus, CA2
COL6A3	15	0	457	1774	0.12501760811381885	0.05187634675087319	0.0	0.45036074988282837	REACT:R-HSA-422475	Axon guidance	3.7	hippocampus, CA3
COL6A3	15	0	457	1774	0.12501760811381885	0.05187634675087319	0.0	0.45036074988282837	REACT:R-HSA-422475	Axon guidance	3.7	Kolliker-Fuse nucleus
COL6A3	15	0	457	1774	0.12501760811381885	0.05187634675087319	0.0	0.45036074988282837	REACT:R-HSA-422475	Axon guidance	1.2	lateral funiculus (white matter)
COL6A3	15	0	457	1774	0.12501760811381885	0.05187634675087319	0.0	0.45036074988282837	REACT:R-HSA-422475	Axon guidance	1.2	lateral parabrachial nucleus
COL6A3	15	0	457	1774	0.12501760811381885	0.05187634675087319	0.0	0.45036074988282837	REACT:R-HSA-422475	Axon guidance	1.1	lingual gyrus
COL6A3	15	0	457	1774	0.12501760811381885	0.05187634675087319	0.0	0.45036074988282837	REACT:R-HSA-422475	Axon guidance	1.2	medial dorsal thalamic nucleus
COL6A3	15	0	457	1774	0.12501760811381885	0.05187634675087319	0.0	0.45036074988282837	REACT:R-HSA-422475	Axon guidance	1.1	medial olivary nucleus
COL6A3	15	0	457	1774	0.12501760811381885	0.05187634675087319	0.0	0.45036074988282837	REACT:R-HSA-422475	Axon guidance	1.9	median raphe nucleus
COL6A3	15	0	457	1774	0.12501760811381885	0.05187634675087319	0.0	0.45036074988282837	REACT:R-HSA-422475	Axon guidance	1.0	motor hypoglossal nucleus
COL6A3	15	0	457	1774	0.12501760811381885	0.05187634675087319	0.0	0.45036074988282837	REACT:R-HSA-422475	Axon guidance	2.4	nucleus basalis of Meynert
COL6A3	15	0	457	1774	0.12501760811381885	0.05187634675087319	0.0	0.45036074988282837	REACT:R-HSA-422475	Axon guidance	1.0	nucleus raphe obscurus
COL6A3	15	0	457	1774	0.12501760811381885	0.05187634675087319	0.0	0.45036074988282837	REACT:R-HSA-422475	Axon guidance	1.9	nucleus raphe pallidus
COL6A3	15	0	457	1774	0.12501760811381885	0.05187634675087319	0.0	0.45036074988282837	REACT:R-HSA-422475	Axon guidance	1.2	nucleus rhomboideus
COL6A3	15	0	457	1774	0.12501760811381885	0.05187634675087319	0.0	0.45036074988282837	REACT:R-HSA-422475	Axon guidance	1.4	nucleus tractus solitarii
COL6A3	15	0	457	1774	0.12501760811381885	0.05187634675087319	0.0	0.45036074988282837	REACT:R-HSA-422475	Axon guidance	1.0	occipital cortex
COL6A3	15	0	457	1774	0.12501760811381885	0.05187634675087319	0.0	0.45036074988282837	REACT:R-HSA-422475	Axon guidance	1.0	parahippocampal cortex
COL6A3	15	0	457	1774	0.12501760811381885	0.05187634675087319	0.0	0.45036074988282837	REACT:R-HSA-422475	Axon guidance	1.0	pedunculopontine tegmental nucleus
COL6A3	15	0	457	1774	0.12501760811381885	0.05187634675087319	0.0	0.45036074988282837	REACT:R-HSA-422475	Axon guidance	1.1	periaquaductal grey, dorsal
COL6A3	15	0	457	1774	0.12501760811381885	0.05187634675087319	0.0	0.45036074988282837	REACT:R-HSA-422475	Axon guidance	1.0	periaquaductal grey, lateral
COL6A3	15	0	457	1774	0.12501760811381885	0.05187634675087319	0.0	0.45036074988282837	REACT:R-HSA-422475	Axon guidance	1.0	perirhinal gyrus
COL6A3	15	0	457	1774	0.12501760811381885	0.05187634675087319	0.0	0.45036074988282837	REACT:R-HSA-422475	Axon guidance	1.3	peritrigeminal nucleus
COL6A3	15	0	457	1774	0.12501760811381885	0.05187634675087319	0.0	0.45036074988282837	REACT:R-HSA-422475	Axon guidance	1.3	posterior cingulate cortex
COL6A3	15	0	457	1774	0.12501760811381885	0.05187634675087319	0.0	0.45036074988282837	REACT:R-HSA-422475	Axon guidance	1.0	posterior insular cortex
COL6A3	15	0	457	1774	0.12501760811381885	0.05187634675087319	0.0	0.45036074988282837	REACT:R-HSA-422475	Axon guidance	1.3	posterior thalamic nucleus
COL6A3	15	0	457	1774	0.12501760811381885	0.05187634675087319	0.0	0.45036074988282837	REACT:R-HSA-422475	Axon guidance	1.0	posteroventral cochlear nucleus
COL6A3	15	0	457	1774	0.12501760811381885	0.05187634675087319	0.0	0.45036074988282837	REACT:R-HSA-422475	Axon guidance	3.1	retrosplenial cortex
COL6A3	15	0	457	1774	0.12501760811381885	0.05187634675087319	0.0	0.45036074988282837	REACT:R-HSA-422475	Axon guidance	4.4	subiculum
COL6A3	15	0	457	1774	0.12501760811381885	0.05187634675087319	0.0	0.45036074988282837	REACT:R-HSA-422475	Axon guidance	1.4	superior temporal gyrus
COL6A3	15	0	457	1774	0.12501760811381885	0.05187634675087319	0.0	0.45036074988282837	REACT:R-HSA-422475	Axon guidance	1.4	superior vestibular nucleus
COL6A3	15	0	457	1774	0.12501760811381885	0.05187634675087319	0.0	0.45036074988282837	REACT:R-HSA-422475	Axon guidance	1.3	supraoptic nucleus
COL6A3	15	0	457	1774	0.12501760811381885	0.05187634675087319	0.0	0.45036074988282837	REACT:R-HSA-422475	Axon guidance	1.1	temporal pole
COL6A3	15	0	457	1774	0.12501760811381885	0.05187634675087319	0.0	0.45036074988282837	REACT:R-HSA-422475	Axon guidance	3.1	temporal white matter
COL6A3	15	0	457	1774	0.12501760811381885	0.05187634675087319	0.0	0.45036074988282837	REACT:R-HSA-422475	Axon guidance	1.2	temporo-insular cortex, parainsular gyrus
COL6A3	15	0	457	1774	0.12501760811381885	0.05187634675087319	0.0	0.45036074988282837	REACT:R-HSA-422475	Axon guidance	1.8	temporo-occipital transitional zone
COL6A3	15	0	457	1774	0.12501760811381885	0.05187634675087319	0.0	0.45036074988282837	REACT:R-HSA-422475	Axon guidance	1.4	transversal temporal gyrus, anterior
COL6A3	15	0	457	1774	0.12501760811381885	0.05187634675087319	0.0	0.45036074988282837	REACT:R-HSA-422475	Axon guidance	1.3	transversal temporal gyrus, posterior
COL6A3	15	0	457	1774	0.12501760811381885	0.05187634675087319	0.0	0.45036074988282837	REACT:R-HSA-422475	Axon guidance	1.3	ventral medullary reticular nucleus
COL6A3	15	0	457	1774	0.12501760811381885	0.05187634675087319	0.0	0.45036074988282837	REACT:R-HSA-422475	Axon guidance	1.0	ventral posterolateral thalamic nucleus
COL6A3	15	0	457	1774	0.12501760811381885	0.05187634675087319	0.0	0.45036074988282837	REACT:R-HSA-422475	Axon guidance	1.2	ventral posteromedial thalamic nucleus
COL6A3	15	0	457	1774	0.12501760811381885	0.05187634675087319	0.0	0.45036074988282837	REACT:R-HSA-422475	Axon guidance	1.1	ventral tegmental area
COL6A3	15	0	457	1774	0.12501760811381885	0.05187634675087319	0.0	0.45036074988282837	REACT:R-HSA-422475	Axon guidance	1.3	vermis
COL6A3	15	0	457	1774	0.12501760811381885	0.05187634675087319	0.0	0.45036074988282837	REACT:R-HSA-1650814	Collagen biosynthesis and modifying enzymes	1.2	amygdala
COL6A3	15	0	457	1774	0.12501760811381885	0.05187634675087319	0.0	0.45036074988282837	REACT:R-HSA-1650814	Collagen biosynthesis and modifying enzymes	1.0	angular gyrus
COL6A3	15	0	457	1774	0.12501760811381885	0.05187634675087319	0.0	0.45036074988282837	REACT:R-HSA-1650814	Collagen biosynthesis and modifying enzymes	2.4	angular gyrus (white matter)
COL6A3	15	0	457	1774	0.12501760811381885	0.05187634675087319	0.0	0.45036074988282837	REACT:R-HSA-1650814	Collagen biosynthesis and modifying enzymes	2.0	anterior cingulate cortex, supragenual-dorsal
COL6A3	15	0	457	1774	0.12501760811381885	0.05187634675087319	0.0	0.45036074988282837	REACT:R-HSA-1650814	Collagen biosynthesis and modifying enzymes	1.3	anterior funiculus (white matter)
COL6A3	15	0	457	1774	0.12501760811381885	0.05187634675087319	0.0	0.45036074988282837	REACT:R-HSA-1650814	Collagen biosynthesis and modifying enzymes	5.5	anterior insular cortex, dorsal
COL6A3	15	0	457	1774	0.12501760811381885	0.05187634675087319	0.0	0.45036074988282837	REACT:R-HSA-1650814	Collagen biosynthesis and modifying enzymes	1.0	anterior insular cortex, ventral
COL6A3	15	0	457	1774	0.12501760811381885	0.05187634675087319	0.0	0.45036074988282837	REACT:R-HSA-1650814	Collagen biosynthesis and modifying enzymes	4.8	anterior thalamic nucleus, ventral
COL6A3	15	0	457	1774	0.12501760811381885	0.05187634675087319	0.0	0.45036074988282837	REACT:R-HSA-1650814	Collagen biosynthesis and modifying enzymes	1.6	area parastriata, parietal
COL6A3	15	0	457	1774	0.12501760811381885	0.05187634675087319	0.0	0.45036074988282837	REACT:R-HSA-1650814	Collagen biosynthesis and modifying enzymes	1.2	area parastriata, superior
COL6A3	15	0	457	1774	0.12501760811381885	0.05187634675087319	0.0	0.45036074988282837	REACT:R-HSA-1650814	Collagen biosynthesis and modifying enzymes	3.0	area postrema
COL6A3	15	0	457	1774	0.12501760811381885	0.05187634675087319	0.0	0.45036074988282837	REACT:R-HSA-1650814	Collagen biosynthesis and modifying enzymes	1.1	central amygdala
COL6A3	15	0	457	1774	0.12501760811381885	0.05187634675087319	0.0	0.45036074988282837	REACT:R-HSA-1650814	Collagen biosynthesis and modifying enzymes	1.6	centromedial thalamic nucleus
COL6A3	15	0	457	1774	0.12501760811381885	0.05187634675087319	0.0	0.45036074988282837	REACT:R-HSA-1650814	Collagen biosynthesis and modifying enzymes	1.6	cerebellar nuclei
COL6A3	15	0	457	1774	0.12501760811381885	0.05187634675087319	0.0	0.45036074988282837	REACT:R-HSA-1650814	Collagen biosynthesis and modifying enzymes	1.0	cerebellar white matter
COL6A3	15	0	457	1774	0.12501760811381885	0.05187634675087319	0.0	0.45036074988282837	REACT:R-HSA-1650814	Collagen biosynthesis and modifying enzymes	1.1	cervical spinal cord, central gray
COL6A3	15	0	457	1774	0.12501760811381885	0.05187634675087319	0.0	0.45036074988282837	REACT:R-HSA-1650814	Collagen biosynthesis and modifying enzymes	1.0	cervical spinal cord, dorsal horn
COL6A3	15	0	457	1774	0.12501760811381885	0.05187634675087319	0.0	0.45036074988282837	REACT:R-HSA-1650814	Collagen biosynthesis and modifying enzymes	2.5	cervical spinal cord, ventral horn
COL6A3	15	0	457	1774	0.12501760811381885	0.05187634675087319	0.0	0.45036074988282837	REACT:R-HSA-1650814	Collagen biosynthesis and modifying enzymes	9.0	choroid plexus
COL6A3	15	0	457	1774	0.12501760811381885	0.05187634675087319	0.0	0.45036074988282837	REACT:R-HSA-1650814	Collagen biosynthesis and modifying enzymes	1.8	corpus callosum, genu (white matter)
COL6A3	15	0	457	1774	0.12501760811381885	0.05187634675087319	0.0	0.45036074988282837	REACT:R-HSA-1650814	Collagen biosynthesis and modifying enzymes	2.3	corpus callosum, splenium (white matter)
COL6A3	15	0	457	1774	0.12501760811381885	0.05187634675087319	0.0	0.45036074988282837	REACT:R-HSA-1650814	Collagen biosynthesis and modifying enzymes	4.1	dentate gyrus
COL6A3	15	0	457	1774	0.12501760811381885	0.05187634675087319	0.0	0.45036074988282837	REACT:R-HSA-1650814	Collagen biosynthesis and modifying enzymes	1.2	dorsal medullary reticular nucleus
COL6A3	15	0	457	1774	0.12501760811381885	0.05187634675087319	0.0	0.45036074988282837	REACT:R-HSA-1650814	Collagen biosynthesis and modifying enzymes	1.0	dorsal motor vagal complex
COL6A3	15	0	457	1774	0.12501760811381885	0.05187634675087319	0.0	0.45036074988282837	REACT:R-HSA-1650814	Collagen biosynthesis and modifying enzymes	1.0	dorsal tegmental nucleus
COL6A3	15	0	457	1774	0.12501760811381885	0.05187634675087319	0.0	0.45036074988282837	REACT:R-HSA-1650814	Collagen biosynthesis and modifying enzymes	1.4	dorsolateral tegmental area
COL6A3	15	0	457	1774	0.12501760811381885	0.05187634675087319	0.0	0.45036074988282837	REACT:R-HSA-1650814	Collagen biosynthesis and modifying enzymes	1.1	flocculonodular lobe
COL6A3	15	0	457	1774	0.12501760811381885	0.05187634675087319	0.0	0.45036074988282837	REACT:R-HSA-1650814	Collagen biosynthesis and modifying enzymes	8.3	frontal operculum
COL6A3	15	0	457	1774	0.12501760811381885	0.05187634675087319	0.0	0.45036074988282837	REACT:R-HSA-1650814	Collagen biosynthesis and modifying enzymes	1.1	fusiform gyrus
COL6A3	15	0	457	1774	0.12501760811381885	0.05187634675087319	0.0	0.45036074988282837	REACT:R-HSA-1650814	Collagen biosynthesis and modifying enzymes	1.3	habenula
COL6A3	15	0	457	1774	0.12501760811381885	0.05187634675087319	0.0	0.45036074988282837	REACT:R-HSA-1650814	Collagen biosynthesis and modifying enzymes	5.4	hippocampus
COL6A3	15	0	457	1774	0.12501760811381885	0.05187634675087319	0.0	0.45036074988282837	REACT:R-HSA-1650814	Collagen biosynthesis and modifying enzymes	6.7	hippocampus, CA1
COL6A3	15	0	457	1774	0.12501760811381885	0.05187634675087319	0.0	0.45036074988282837	REACT:R-HSA-1650814	Collagen biosynthesis and modifying enzymes	1.2	hippocampus, CA2
COL6A3	15	0	457	1774	0.12501760811381885	0.05187634675087319	0.0	0.45036074988282837	REACT:R-HSA-1650814	Collagen biosynthesis and modifying enzymes	3.7	hippocampus, CA3
COL6A3	15	0	457	1774	0.12501760811381885	0.05187634675087319	0.0	0.45036074988282837	REACT:R-HSA-1650814	Collagen biosynthesis and modifying enzymes	3.7	Kolliker-Fuse nucleus
COL6A3	15	0	457	1774	0.12501760811381885	0.05187634675087319	0.0	0.45036074988282837	REACT:R-HSA-1650814	Collagen biosynthesis and modifying enzymes	1.2	lateral funiculus (white matter)
COL6A3	15	0	457	1774	0.12501760811381885	0.05187634675087319	0.0	0.45036074988282837	REACT:R-HSA-1650814	Collagen biosynthesis and modifying enzymes	1.2	lateral parabrachial nucleus
COL6A3	15	0	457	1774	0.12501760811381885	0.05187634675087319	0.0	0.45036074988282837	REACT:R-HSA-1650814	Collagen biosynthesis and modifying enzymes	1.1	lingual gyrus
COL6A3	15	0	457	1774	0.12501760811381885	0.05187634675087319	0.0	0.45036074988282837	REACT:R-HSA-1650814	Collagen biosynthesis and modifying enzymes	1.2	medial dorsal thalamic nucleus
COL6A3	15	0	457	1774	0.12501760811381885	0.05187634675087319	0.0	0.45036074988282837	REACT:R-HSA-1650814	Collagen biosynthesis and modifying enzymes	1.1	medial olivary nucleus
COL6A3	15	0	457	1774	0.12501760811381885	0.05187634675087319	0.0	0.45036074988282837	REACT:R-HSA-1650814	Collagen biosynthesis and modifying enzymes	1.9	median raphe nucleus
COL6A3	15	0	457	1774	0.12501760811381885	0.05187634675087319	0.0	0.45036074988282837	REACT:R-HSA-1650814	Collagen biosynthesis and modifying enzymes	1.0	motor hypoglossal nucleus
COL6A3	15	0	457	1774	0.12501760811381885	0.05187634675087319	0.0	0.45036074988282837	REACT:R-HSA-1650814	Collagen biosynthesis and modifying enzymes	2.4	nucleus basalis of Meynert
COL6A3	15	0	457	1774	0.12501760811381885	0.05187634675087319	0.0	0.45036074988282837	REACT:R-HSA-1650814	Collagen biosynthesis and modifying enzymes	1.0	nucleus raphe obscurus
COL6A3	15	0	457	1774	0.12501760811381885	0.05187634675087319	0.0	0.45036074988282837	REACT:R-HSA-1650814	Collagen biosynthesis and modifying enzymes	1.9	nucleus raphe pallidus
COL6A3	15	0	457	1774	0.12501760811381885	0.05187634675087319	0.0	0.45036074988282837	REACT:R-HSA-1650814	Collagen biosynthesis and modifying enzymes	1.2	nucleus rhomboideus
COL6A3	15	0	457	1774	0.12501760811381885	0.05187634675087319	0.0	0.45036074988282837	REACT:R-HSA-1650814	Collagen biosynthesis and modifying enzymes	1.4	nucleus tractus solitarii
COL6A3	15	0	457	1774	0.12501760811381885	0.05187634675087319	0.0	0.45036074988282837	REACT:R-HSA-1650814	Collagen biosynthesis and modifying enzymes	1.0	occipital cortex
COL6A3	15	0	457	1774	0.12501760811381885	0.05187634675087319	0.0	0.45036074988282837	REACT:R-HSA-1650814	Collagen biosynthesis and modifying enzymes	1.0	parahippocampal cortex
COL6A3	15	0	457	1774	0.12501760811381885	0.05187634675087319	0.0	0.45036074988282837	REACT:R-HSA-1650814	Collagen biosynthesis and modifying enzymes	1.0	pedunculopontine tegmental nucleus
COL6A3	15	0	457	1774	0.12501760811381885	0.05187634675087319	0.0	0.45036074988282837	REACT:R-HSA-1650814	Collagen biosynthesis and modifying enzymes	1.1	periaquaductal grey, dorsal
COL6A3	15	0	457	1774	0.12501760811381885	0.05187634675087319	0.0	0.45036074988282837	REACT:R-HSA-1650814	Collagen biosynthesis and modifying enzymes	1.0	periaquaductal grey, lateral
COL6A3	15	0	457	1774	0.12501760811381885	0.05187634675087319	0.0	0.45036074988282837	REACT:R-HSA-1650814	Collagen biosynthesis and modifying enzymes	1.0	perirhinal gyrus
COL6A3	15	0	457	1774	0.12501760811381885	0.05187634675087319	0.0	0.45036074988282837	REACT:R-HSA-1650814	Collagen biosynthesis and modifying enzymes	1.3	peritrigeminal nucleus
COL6A3	15	0	457	1774	0.12501760811381885	0.05187634675087319	0.0	0.45036074988282837	REACT:R-HSA-1650814	Collagen biosynthesis and modifying enzymes	1.3	posterior cingulate cortex
COL6A3	15	0	457	1774	0.12501760811381885	0.05187634675087319	0.0	0.45036074988282837	REACT:R-HSA-1650814	Collagen biosynthesis and modifying enzymes	1.0	posterior insular cortex
COL6A3	15	0	457	1774	0.12501760811381885	0.05187634675087319	0.0	0.45036074988282837	REACT:R-HSA-1650814	Collagen biosynthesis and modifying enzymes	1.3	posterior thalamic nucleus
COL6A3	15	0	457	1774	0.12501760811381885	0.05187634675087319	0.0	0.45036074988282837	REACT:R-HSA-1650814	Collagen biosynthesis and modifying enzymes	1.0	posteroventral cochlear nucleus
COL6A3	15	0	457	1774	0.12501760811381885	0.05187634675087319	0.0	0.45036074988282837	REACT:R-HSA-1650814	Collagen biosynthesis and modifying enzymes	3.1	retrosplenial cortex
COL6A3	15	0	457	1774	0.12501760811381885	0.05187634675087319	0.0	0.45036074988282837	REACT:R-HSA-1650814	Collagen biosynthesis and modifying enzymes	4.4	subiculum
COL6A3	15	0	457	1774	0.12501760811381885	0.05187634675087319	0.0	0.45036074988282837	REACT:R-HSA-1650814	Collagen biosynthesis and modifying enzymes	1.4	superior temporal gyrus
COL6A3	15	0	457	1774	0.12501760811381885	0.05187634675087319	0.0	0.45036074988282837	REACT:R-HSA-1650814	Collagen biosynthesis and modifying enzymes	1.4	superior vestibular nucleus
COL6A3	15	0	457	1774	0.12501760811381885	0.05187634675087319	0.0	0.45036074988282837	REACT:R-HSA-1650814	Collagen biosynthesis and modifying enzymes	1.3	supraoptic nucleus
COL6A3	15	0	457	1774	0.12501760811381885	0.05187634675087319	0.0	0.45036074988282837	REACT:R-HSA-1650814	Collagen biosynthesis and modifying enzymes	1.1	temporal pole
COL6A3	15	0	457	1774	0.12501760811381885	0.05187634675087319	0.0	0.45036074988282837	REACT:R-HSA-1650814	Collagen biosynthesis and modifying enzymes	3.1	temporal white matter
COL6A3	15	0	457	1774	0.12501760811381885	0.05187634675087319	0.0	0.45036074988282837	REACT:R-HSA-1650814	Collagen biosynthesis and modifying enzymes	1.2	temporo-insular cortex, parainsular gyrus
COL6A3	15	0	457	1774	0.12501760811381885	0.05187634675087319	0.0	0.45036074988282837	REACT:R-HSA-1650814	Collagen biosynthesis and modifying enzymes	1.8	temporo-occipital transitional zone
COL6A3	15	0	457	1774	0.12501760811381885	0.05187634675087319	0.0	0.45036074988282837	REACT:R-HSA-1650814	Collagen biosynthesis and modifying enzymes	1.4	transversal temporal gyrus, anterior
COL6A3	15	0	457	1774	0.12501760811381885	0.05187634675087319	0.0	0.45036074988282837	REACT:R-HSA-1650814	Collagen biosynthesis and modifying enzymes	1.3	transversal temporal gyrus, posterior
COL6A3	15	0	457	1774	0.12501760811381885	0.05187634675087319	0.0	0.45036074988282837	REACT:R-HSA-1650814	Collagen biosynthesis and modifying enzymes	1.3	ventral medullary reticular nucleus
COL6A3	15	0	457	1774	0.12501760811381885	0.05187634675087319	0.0	0.45036074988282837	REACT:R-HSA-1650814	Collagen biosynthesis and modifying enzymes	1.0	ventral posterolateral thalamic nucleus
COL6A3	15	0	457	1774	0.12501760811381885	0.05187634675087319	0.0	0.45036074988282837	REACT:R-HSA-1650814	Collagen biosynthesis and modifying enzymes	1.2	ventral posteromedial thalamic nucleus
COL6A3	15	0	457	1774	0.12501760811381885	0.05187634675087319	0.0	0.45036074988282837	REACT:R-HSA-1650814	Collagen biosynthesis and modifying enzymes	1.1	ventral tegmental area
COL6A3	15	0	457	1774	0.12501760811381885	0.05187634675087319	0.0	0.45036074988282837	REACT:R-HSA-1650814	Collagen biosynthesis and modifying enzymes	1.3	vermis
COL6A3	15	0	457	1774	0.12501760811381885	0.05187634675087319	0.0	0.45036074988282837	REACT:R-HSA-8948216	Collagen chain trimerization	1.2	amygdala
COL6A3	15	0	457	1774	0.12501760811381885	0.05187634675087319	0.0	0.45036074988282837	REACT:R-HSA-8948216	Collagen chain trimerization	1.0	angular gyrus
COL6A3	15	0	457	1774	0.12501760811381885	0.05187634675087319	0.0	0.45036074988282837	REACT:R-HSA-8948216	Collagen chain trimerization	2.4	angular gyrus (white matter)
COL6A3	15	0	457	1774	0.12501760811381885	0.05187634675087319	0.0	0.45036074988282837	REACT:R-HSA-8948216	Collagen chain trimerization	2.0	anterior cingulate cortex, supragenual-dorsal
COL6A3	15	0	457	1774	0.12501760811381885	0.05187634675087319	0.0	0.45036074988282837	REACT:R-HSA-8948216	Collagen chain trimerization	1.3	anterior funiculus (white matter)
COL6A3	15	0	457	1774	0.12501760811381885	0.05187634675087319	0.0	0.45036074988282837	REACT:R-HSA-8948216	Collagen chain trimerization	5.5	anterior insular cortex, dorsal
COL6A3	15	0	457	1774	0.12501760811381885	0.05187634675087319	0.0	0.45036074988282837	REACT:R-HSA-8948216	Collagen chain trimerization	1.0	anterior insular cortex, ventral
COL6A3	15	0	457	1774	0.12501760811381885	0.05187634675087319	0.0	0.45036074988282837	REACT:R-HSA-8948216	Collagen chain trimerization	4.8	anterior thalamic nucleus, ventral
COL6A3	15	0	457	1774	0.12501760811381885	0.05187634675087319	0.0	0.45036074988282837	REACT:R-HSA-8948216	Collagen chain trimerization	1.6	area parastriata, parietal
COL6A3	15	0	457	1774	0.12501760811381885	0.05187634675087319	0.0	0.45036074988282837	REACT:R-HSA-8948216	Collagen chain trimerization	1.2	area parastriata, superior
COL6A3	15	0	457	1774	0.12501760811381885	0.05187634675087319	0.0	0.45036074988282837	REACT:R-HSA-8948216	Collagen chain trimerization	3.0	area postrema
COL6A3	15	0	457	1774	0.12501760811381885	0.05187634675087319	0.0	0.45036074988282837	REACT:R-HSA-8948216	Collagen chain trimerization	1.1	central amygdala
COL6A3	15	0	457	1774	0.12501760811381885	0.05187634675087319	0.0	0.45036074988282837	REACT:R-HSA-8948216	Collagen chain trimerization	1.6	centromedial thalamic nucleus
COL6A3	15	0	457	1774	0.12501760811381885	0.05187634675087319	0.0	0.45036074988282837	REACT:R-HSA-8948216	Collagen chain trimerization	1.6	cerebellar nuclei
COL6A3	15	0	457	1774	0.12501760811381885	0.05187634675087319	0.0	0.45036074988282837	REACT:R-HSA-8948216	Collagen chain trimerization	1.0	cerebellar white matter
COL6A3	15	0	457	1774	0.12501760811381885	0.05187634675087319	0.0	0.45036074988282837	REACT:R-HSA-8948216	Collagen chain trimerization	1.1	cervical spinal cord, central gray
COL6A3	15	0	457	1774	0.12501760811381885	0.05187634675087319	0.0	0.45036074988282837	REACT:R-HSA-8948216	Collagen chain trimerization	1.0	cervical spinal cord, dorsal horn
COL6A3	15	0	457	1774	0.12501760811381885	0.05187634675087319	0.0	0.45036074988282837	REACT:R-HSA-8948216	Collagen chain trimerization	2.5	cervical spinal cord, ventral horn
COL6A3	15	0	457	1774	0.12501760811381885	0.05187634675087319	0.0	0.45036074988282837	REACT:R-HSA-8948216	Collagen chain trimerization	9.0	choroid plexus
COL6A3	15	0	457	1774	0.12501760811381885	0.05187634675087319	0.0	0.45036074988282837	REACT:R-HSA-8948216	Collagen chain trimerization	1.8	corpus callosum, genu (white matter)
COL6A3	15	0	457	1774	0.12501760811381885	0.05187634675087319	0.0	0.45036074988282837	REACT:R-HSA-8948216	Collagen chain trimerization	2.3	corpus callosum, splenium (white matter)
COL6A3	15	0	457	1774	0.12501760811381885	0.05187634675087319	0.0	0.45036074988282837	REACT:R-HSA-8948216	Collagen chain trimerization	4.1	dentate gyrus
COL6A3	15	0	457	1774	0.12501760811381885	0.05187634675087319	0.0	0.45036074988282837	REACT:R-HSA-8948216	Collagen chain trimerization	1.2	dorsal medullary reticular nucleus
COL6A3	15	0	457	1774	0.12501760811381885	0.05187634675087319	0.0	0.45036074988282837	REACT:R-HSA-8948216	Collagen chain trimerization	1.0	dorsal motor vagal complex
COL6A3	15	0	457	1774	0.12501760811381885	0.05187634675087319	0.0	0.45036074988282837	REACT:R-HSA-8948216	Collagen chain trimerization	1.0	dorsal tegmental nucleus
COL6A3	15	0	457	1774	0.12501760811381885	0.05187634675087319	0.0	0.45036074988282837	REACT:R-HSA-8948216	Collagen chain trimerization	1.4	dorsolateral tegmental area
COL6A3	15	0	457	1774	0.12501760811381885	0.05187634675087319	0.0	0.45036074988282837	REACT:R-HSA-8948216	Collagen chain trimerization	1.1	flocculonodular lobe
COL6A3	15	0	457	1774	0.12501760811381885	0.05187634675087319	0.0	0.45036074988282837	REACT:R-HSA-8948216	Collagen chain trimerization	8.3	frontal operculum
COL6A3	15	0	457	1774	0.12501760811381885	0.05187634675087319	0.0	0.45036074988282837	REACT:R-HSA-8948216	Collagen chain trimerization	1.1	fusiform gyrus
COL6A3	15	0	457	1774	0.12501760811381885	0.05187634675087319	0.0	0.45036074988282837	REACT:R-HSA-8948216	Collagen chain trimerization	1.3	habenula
COL6A3	15	0	457	1774	0.12501760811381885	0.05187634675087319	0.0	0.45036074988282837	REACT:R-HSA-8948216	Collagen chain trimerization	5.4	hippocampus
COL6A3	15	0	457	1774	0.12501760811381885	0.05187634675087319	0.0	0.45036074988282837	REACT:R-HSA-8948216	Collagen chain trimerization	6.7	hippocampus, CA1
COL6A3	15	0	457	1774	0.12501760811381885	0.05187634675087319	0.0	0.45036074988282837	REACT:R-HSA-8948216	Collagen chain trimerization	1.2	hippocampus, CA2
COL6A3	15	0	457	1774	0.12501760811381885	0.05187634675087319	0.0	0.45036074988282837	REACT:R-HSA-8948216	Collagen chain trimerization	3.7	hippocampus, CA3
COL6A3	15	0	457	1774	0.12501760811381885	0.05187634675087319	0.0	0.45036074988282837	REACT:R-HSA-8948216	Collagen chain trimerization	3.7	Kolliker-Fuse nucleus
COL6A3	15	0	457	1774	0.12501760811381885	0.05187634675087319	0.0	0.45036074988282837	REACT:R-HSA-8948216	Collagen chain trimerization	1.2	lateral funiculus (white matter)
COL6A3	15	0	457	1774	0.12501760811381885	0.05187634675087319	0.0	0.45036074988282837	REACT:R-HSA-8948216	Collagen chain trimerization	1.2	lateral parabrachial nucleus
COL6A3	15	0	457	1774	0.12501760811381885	0.05187634675087319	0.0	0.45036074988282837	REACT:R-HSA-8948216	Collagen chain trimerization	1.1	lingual gyrus
COL6A3	15	0	457	1774	0.12501760811381885	0.05187634675087319	0.0	0.45036074988282837	REACT:R-HSA-8948216	Collagen chain trimerization	1.2	medial dorsal thalamic nucleus
COL6A3	15	0	457	1774	0.12501760811381885	0.05187634675087319	0.0	0.45036074988282837	REACT:R-HSA-8948216	Collagen chain trimerization	1.1	medial olivary nucleus
COL6A3	15	0	457	1774	0.12501760811381885	0.05187634675087319	0.0	0.45036074988282837	REACT:R-HSA-8948216	Collagen chain trimerization	1.9	median raphe nucleus
COL6A3	15	0	457	1774	0.12501760811381885	0.05187634675087319	0.0	0.45036074988282837	REACT:R-HSA-8948216	Collagen chain trimerization	1.0	motor hypoglossal nucleus
COL6A3	15	0	457	1774	0.12501760811381885	0.05187634675087319	0.0	0.45036074988282837	REACT:R-HSA-8948216	Collagen chain trimerization	2.4	nucleus basalis of Meynert
COL6A3	15	0	457	1774	0.12501760811381885	0.05187634675087319	0.0	0.45036074988282837	REACT:R-HSA-8948216	Collagen chain trimerization	1.0	nucleus raphe obscurus
COL6A3	15	0	457	1774	0.12501760811381885	0.05187634675087319	0.0	0.45036074988282837	REACT:R-HSA-8948216	Collagen chain trimerization	1.9	nucleus raphe pallidus
COL6A3	15	0	457	1774	0.12501760811381885	0.05187634675087319	0.0	0.45036074988282837	REACT:R-HSA-8948216	Collagen chain trimerization	1.2	nucleus rhomboideus
COL6A3	15	0	457	1774	0.12501760811381885	0.05187634675087319	0.0	0.45036074988282837	REACT:R-HSA-8948216	Collagen chain trimerization	1.4	nucleus tractus solitarii
COL6A3	15	0	457	1774	0.12501760811381885	0.05187634675087319	0.0	0.45036074988282837	REACT:R-HSA-8948216	Collagen chain trimerization	1.0	occipital cortex
COL6A3	15	0	457	1774	0.12501760811381885	0.05187634675087319	0.0	0.45036074988282837	REACT:R-HSA-8948216	Collagen chain trimerization	1.0	parahippocampal cortex
COL6A3	15	0	457	1774	0.12501760811381885	0.05187634675087319	0.0	0.45036074988282837	REACT:R-HSA-8948216	Collagen chain trimerization	1.0	pedunculopontine tegmental nucleus
COL6A3	15	0	457	1774	0.12501760811381885	0.05187634675087319	0.0	0.45036074988282837	REACT:R-HSA-8948216	Collagen chain trimerization	1.1	periaquaductal grey, dorsal
COL6A3	15	0	457	1774	0.12501760811381885	0.05187634675087319	0.0	0.45036074988282837	REACT:R-HSA-8948216	Collagen chain trimerization	1.0	periaquaductal grey, lateral
COL6A3	15	0	457	1774	0.12501760811381885	0.05187634675087319	0.0	0.45036074988282837	REACT:R-HSA-8948216	Collagen chain trimerization	1.0	perirhinal gyrus
COL6A3	15	0	457	1774	0.12501760811381885	0.05187634675087319	0.0	0.45036074988282837	REACT:R-HSA-8948216	Collagen chain trimerization	1.3	peritrigeminal nucleus
COL6A3	15	0	457	1774	0.12501760811381885	0.05187634675087319	0.0	0.45036074988282837	REACT:R-HSA-8948216	Collagen chain trimerization	1.3	posterior cingulate cortex
COL6A3	15	0	457	1774	0.12501760811381885	0.05187634675087319	0.0	0.45036074988282837	REACT:R-HSA-8948216	Collagen chain trimerization	1.0	posterior insular cortex
COL6A3	15	0	457	1774	0.12501760811381885	0.05187634675087319	0.0	0.45036074988282837	REACT:R-HSA-8948216	Collagen chain trimerization	1.3	posterior thalamic nucleus
COL6A3	15	0	457	1774	0.12501760811381885	0.05187634675087319	0.0	0.45036074988282837	REACT:R-HSA-8948216	Collagen chain trimerization	1.0	posteroventral cochlear nucleus
COL6A3	15	0	457	1774	0.12501760811381885	0.05187634675087319	0.0	0.45036074988282837	REACT:R-HSA-8948216	Collagen chain trimerization	3.1	retrosplenial cortex
COL6A3	15	0	457	1774	0.12501760811381885	0.05187634675087319	0.0	0.45036074988282837	REACT:R-HSA-8948216	Collagen chain trimerization	4.4	subiculum
COL6A3	15	0	457	1774	0.12501760811381885	0.05187634675087319	0.0	0.45036074988282837	REACT:R-HSA-8948216	Collagen chain trimerization	1.4	superior temporal gyrus
COL6A3	15	0	457	1774	0.12501760811381885	0.05187634675087319	0.0	0.45036074988282837	REACT:R-HSA-8948216	Collagen chain trimerization	1.4	superior vestibular nucleus
COL6A3	15	0	457	1774	0.12501760811381885	0.05187634675087319	0.0	0.45036074988282837	REACT:R-HSA-8948216	Collagen chain trimerization	1.3	supraoptic nucleus
COL6A3	15	0	457	1774	0.12501760811381885	0.05187634675087319	0.0	0.45036074988282837	REACT:R-HSA-8948216	Collagen chain trimerization	1.1	temporal pole
COL6A3	15	0	457	1774	0.12501760811381885	0.05187634675087319	0.0	0.45036074988282837	REACT:R-HSA-8948216	Collagen chain trimerization	3.1	temporal white matter
COL6A3	15	0	457	1774	0.12501760811381885	0.05187634675087319	0.0	0.45036074988282837	REACT:R-HSA-8948216	Collagen chain trimerization	1.2	temporo-insular cortex, parainsular gyrus
COL6A3	15	0	457	1774	0.12501760811381885	0.05187634675087319	0.0	0.45036074988282837	REACT:R-HSA-8948216	Collagen chain trimerization	1.8	temporo-occipital transitional zone
COL6A3	15	0	457	1774	0.12501760811381885	0.05187634675087319	0.0	0.45036074988282837	REACT:R-HSA-8948216	Collagen chain trimerization	1.4	transversal temporal gyrus, anterior
COL6A3	15	0	457	1774	0.12501760811381885	0.05187634675087319	0.0	0.45036074988282837	REACT:R-HSA-8948216	Collagen chain trimerization	1.3	transversal temporal gyrus, posterior
COL6A3	15	0	457	1774	0.12501760811381885	0.05187634675087319	0.0	0.45036074988282837	REACT:R-HSA-8948216	Collagen chain trimerization	1.3	ventral medullary reticular nucleus
COL6A3	15	0	457	1774	0.12501760811381885	0.05187634675087319	0.0	0.45036074988282837	REACT:R-HSA-8948216	Collagen chain trimerization	1.0	ventral posterolateral thalamic nucleus
COL6A3	15	0	457	1774	0.12501760811381885	0.05187634675087319	0.0	0.45036074988282837	REACT:R-HSA-8948216	Collagen chain trimerization	1.2	ventral posteromedial thalamic nucleus
COL6A3	15	0	457	1774	0.12501760811381885	0.05187634675087319	0.0	0.45036074988282837	REACT:R-HSA-8948216	Collagen chain trimerization	1.1	ventral tegmental area
COL6A3	15	0	457	1774	0.12501760811381885	0.05187634675087319	0.0	0.45036074988282837	REACT:R-HSA-8948216	Collagen chain trimerization	1.3	vermis
COL6A3	15	0	457	1774	0.12501760811381885	0.05187634675087319	0.0	0.45036074988282837	REACT:R-HSA-1474290	Collagen formation	1.2	amygdala
COL6A3	15	0	457	1774	0.12501760811381885	0.05187634675087319	0.0	0.45036074988282837	REACT:R-HSA-1474290	Collagen formation	1.0	angular gyrus
COL6A3	15	0	457	1774	0.12501760811381885	0.05187634675087319	0.0	0.45036074988282837	REACT:R-HSA-1474290	Collagen formation	2.4	angular gyrus (white matter)
COL6A3	15	0	457	1774	0.12501760811381885	0.05187634675087319	0.0	0.45036074988282837	REACT:R-HSA-1474290	Collagen formation	2.0	anterior cingulate cortex, supragenual-dorsal
COL6A3	15	0	457	1774	0.12501760811381885	0.05187634675087319	0.0	0.45036074988282837	REACT:R-HSA-1474290	Collagen formation	1.3	anterior funiculus (white matter)
COL6A3	15	0	457	1774	0.12501760811381885	0.05187634675087319	0.0	0.45036074988282837	REACT:R-HSA-1474290	Collagen formation	5.5	anterior insular cortex, dorsal
COL6A3	15	0	457	1774	0.12501760811381885	0.05187634675087319	0.0	0.45036074988282837	REACT:R-HSA-1474290	Collagen formation	1.0	anterior insular cortex, ventral
COL6A3	15	0	457	1774	0.12501760811381885	0.05187634675087319	0.0	0.45036074988282837	REACT:R-HSA-1474290	Collagen formation	4.8	anterior thalamic nucleus, ventral
COL6A3	15	0	457	1774	0.12501760811381885	0.05187634675087319	0.0	0.45036074988282837	REACT:R-HSA-1474290	Collagen formation	1.6	area parastriata, parietal
COL6A3	15	0	457	1774	0.12501760811381885	0.05187634675087319	0.0	0.45036074988282837	REACT:R-HSA-1474290	Collagen formation	1.2	area parastriata, superior
COL6A3	15	0	457	1774	0.12501760811381885	0.05187634675087319	0.0	0.45036074988282837	REACT:R-HSA-1474290	Collagen formation	3.0	area postrema
COL6A3	15	0	457	1774	0.12501760811381885	0.05187634675087319	0.0	0.45036074988282837	REACT:R-HSA-1474290	Collagen formation	1.1	central amygdala
COL6A3	15	0	457	1774	0.12501760811381885	0.05187634675087319	0.0	0.45036074988282837	REACT:R-HSA-1474290	Collagen formation	1.6	centromedial thalamic nucleus
COL6A3	15	0	457	1774	0.12501760811381885	0.05187634675087319	0.0	0.45036074988282837	REACT:R-HSA-1474290	Collagen formation	1.6	cerebellar nuclei
COL6A3	15	0	457	1774	0.12501760811381885	0.05187634675087319	0.0	0.45036074988282837	REACT:R-HSA-1474290	Collagen formation	1.0	cerebellar white matter
COL6A3	15	0	457	1774	0.12501760811381885	0.05187634675087319	0.0	0.45036074988282837	REACT:R-HSA-1474290	Collagen formation	1.1	cervical spinal cord, central gray
COL6A3	15	0	457	1774	0.12501760811381885	0.05187634675087319	0.0	0.45036074988282837	REACT:R-HSA-1474290	Collagen formation	1.0	cervical spinal cord, dorsal horn
COL6A3	15	0	457	1774	0.12501760811381885	0.05187634675087319	0.0	0.45036074988282837	REACT:R-HSA-1474290	Collagen formation	2.5	cervical spinal cord, ventral horn
COL6A3	15	0	457	1774	0.12501760811381885	0.05187634675087319	0.0	0.45036074988282837	REACT:R-HSA-1474290	Collagen formation	9.0	choroid plexus
COL6A3	15	0	457	1774	0.12501760811381885	0.05187634675087319	0.0	0.45036074988282837	REACT:R-HSA-1474290	Collagen formation	1.8	corpus callosum, genu (white matter)
COL6A3	15	0	457	1774	0.12501760811381885	0.05187634675087319	0.0	0.45036074988282837	REACT:R-HSA-1474290	Collagen formation	2.3	corpus callosum, splenium (white matter)
COL6A3	15	0	457	1774	0.12501760811381885	0.05187634675087319	0.0	0.45036074988282837	REACT:R-HSA-1474290	Collagen formation	4.1	dentate gyrus
COL6A3	15	0	457	1774	0.12501760811381885	0.05187634675087319	0.0	0.45036074988282837	REACT:R-HSA-1474290	Collagen formation	1.2	dorsal medullary reticular nucleus
COL6A3	15	0	457	1774	0.12501760811381885	0.05187634675087319	0.0	0.45036074988282837	REACT:R-HSA-1474290	Collagen formation	1.0	dorsal motor vagal complex
COL6A3	15	0	457	1774	0.12501760811381885	0.05187634675087319	0.0	0.45036074988282837	REACT:R-HSA-1474290	Collagen formation	1.0	dorsal tegmental nucleus
COL6A3	15	0	457	1774	0.12501760811381885	0.05187634675087319	0.0	0.45036074988282837	REACT:R-HSA-1474290	Collagen formation	1.4	dorsolateral tegmental area
COL6A3	15	0	457	1774	0.12501760811381885	0.05187634675087319	0.0	0.45036074988282837	REACT:R-HSA-1474290	Collagen formation	1.1	flocculonodular lobe
COL6A3	15	0	457	1774	0.12501760811381885	0.05187634675087319	0.0	0.45036074988282837	REACT:R-HSA-1474290	Collagen formation	8.3	frontal operculum
COL6A3	15	0	457	1774	0.12501760811381885	0.05187634675087319	0.0	0.45036074988282837	REACT:R-HSA-1474290	Collagen formation	1.1	fusiform gyrus
COL6A3	15	0	457	1774	0.12501760811381885	0.05187634675087319	0.0	0.45036074988282837	REACT:R-HSA-1474290	Collagen formation	1.3	habenula
COL6A3	15	0	457	1774	0.12501760811381885	0.05187634675087319	0.0	0.45036074988282837	REACT:R-HSA-1474290	Collagen formation	5.4	hippocampus
COL6A3	15	0	457	1774	0.12501760811381885	0.05187634675087319	0.0	0.45036074988282837	REACT:R-HSA-1474290	Collagen formation	6.7	hippocampus, CA1
COL6A3	15	0	457	1774	0.12501760811381885	0.05187634675087319	0.0	0.45036074988282837	REACT:R-HSA-1474290	Collagen formation	1.2	hippocampus, CA2
COL6A3	15	0	457	1774	0.12501760811381885	0.05187634675087319	0.0	0.45036074988282837	REACT:R-HSA-1474290	Collagen formation	3.7	hippocampus, CA3
