## Supplementary material for "Understanding Substance Dependence: What Differentiates Addictive from Non-Addictive Drugs?": Folder for supplementary files: S4.csv (part 79 of 402)

target_symbol	n_non	n_add	N_add	N_non	EF	p_value	odds_ratio	FDR	pathway_id	pathway_name	pTPM	region_name
COL6A3	15	0	457	1774	0.12501760811381885	0.05187634675087319	0.0	0.45036074988282837	REACT:R-HSA-1474290	Collagen formation	3.7	Kolliker-Fuse nucleus
COL6A3	15	0	457	1774	0.12501760811381885	0.05187634675087319	0.0	0.45036074988282837	REACT:R-HSA-1474290	Collagen formation	1.2	lateral funiculus (white matter)
COL6A3	15	0	457	1774	0.12501760811381885	0.05187634675087319	0.0	0.45036074988282837	REACT:R-HSA-1474290	Collagen formation	1.2	lateral parabrachial nucleus
COL6A3	15	0	457	1774	0.12501760811381885	0.05187634675087319	0.0	0.45036074988282837	REACT:R-HSA-1474290	Collagen formation	1.1	lingual gyrus
COL6A3	15	0	457	1774	0.12501760811381885	0.05187634675087319	0.0	0.45036074988282837	REACT:R-HSA-1474290	Collagen formation	1.2	medial dorsal thalamic nucleus
COL6A3	15	0	457	1774	0.12501760811381885	0.05187634675087319	0.0	0.45036074988282837	REACT:R-HSA-1474290	Collagen formation	1.1	medial olivary nucleus
COL6A3	15	0	457	1774	0.12501760811381885	0.05187634675087319	0.0	0.45036074988282837	REACT:R-HSA-1474290	Collagen formation	1.9	median raphe nucleus
COL6A3	15	0	457	1774	0.12501760811381885	0.05187634675087319	0.0	0.45036074988282837	REACT:R-HSA-1474290	Collagen formation	1.0	motor hypoglossal nucleus
COL6A3	15	0	457	1774	0.12501760811381885	0.05187634675087319	0.0	0.45036074988282837	REACT:R-HSA-1474290	Collagen formation	2.4	nucleus basalis of Meynert
COL6A3	15	0	457	1774	0.12501760811381885	0.05187634675087319	0.0	0.45036074988282837	REACT:R-HSA-1474290	Collagen formation	1.0	nucleus raphe obscurus
COL6A3	15	0	457	1774	0.12501760811381885	0.05187634675087319	0.0	0.45036074988282837	REACT:R-HSA-1474290	Collagen formation	1.9	nucleus raphe pallidus
COL6A3	15	0	457	1774	0.12501760811381885	0.05187634675087319	0.0	0.45036074988282837	REACT:R-HSA-1474290	Collagen formation	1.2	nucleus rhomboideus
COL6A3	15	0	457	1774	0.12501760811381885	0.05187634675087319	0.0	0.45036074988282837	REACT:R-HSA-1474290	Collagen formation	1.4	nucleus tractus solitarii
COL6A3	15	0	457	1774	0.12501760811381885	0.05187634675087319	0.0	0.45036074988282837	REACT:R-HSA-1474290	Collagen formation	1.0	occipital cortex
COL6A3	15	0	457	1774	0.12501760811381885	0.05187634675087319	0.0	0.45036074988282837	REACT:R-HSA-1474290	Collagen formation	1.0	parahippocampal cortex
COL6A3	15	0	457	1774	0.12501760811381885	0.05187634675087319	0.0	0.45036074988282837	REACT:R-HSA-1474290	Collagen formation	1.0	pedunculopontine tegmental nucleus
COL6A3	15	0	457	1774	0.12501760811381885	0.05187634675087319	0.0	0.45036074988282837	REACT:R-HSA-1474290	Collagen formation	1.1	periaquaductal grey, dorsal
COL6A3	15	0	457	1774	0.12501760811381885	0.05187634675087319	0.0	0.45036074988282837	REACT:R-HSA-1474290	Collagen formation	1.0	periaquaductal grey, lateral
COL6A3	15	0	457	1774	0.12501760811381885	0.05187634675087319	0.0	0.45036074988282837	REACT:R-HSA-1474290	Collagen formation	1.0	perirhinal gyrus
COL6A3	15	0	457	1774	0.12501760811381885	0.05187634675087319	0.0	0.45036074988282837	REACT:R-HSA-1474290	Collagen formation	1.3	peritrigeminal nucleus
COL6A3	15	0	457	1774	0.12501760811381885	0.05187634675087319	0.0	0.45036074988282837	REACT:R-HSA-1474290	Collagen formation	1.3	posterior cingulate cortex
COL6A3	15	0	457	1774	0.12501760811381885	0.05187634675087319	0.0	0.45036074988282837	REACT:R-HSA-1474290	Collagen formation	1.0	posterior insular cortex
COL6A3	15	0	457	1774	0.12501760811381885	0.05187634675087319	0.0	0.45036074988282837	REACT:R-HSA-1474290	Collagen formation	1.3	posterior thalamic nucleus
COL6A3	15	0	457	1774	0.12501760811381885	0.05187634675087319	0.0	0.45036074988282837	REACT:R-HSA-1474290	Collagen formation	1.0	posteroventral cochlear nucleus
COL6A3	15	0	457	1774	0.12501760811381885	0.05187634675087319	0.0	0.45036074988282837	REACT:R-HSA-1474290	Collagen formation	3.1	retrosplenial cortex
COL6A3	15	0	457	1774	0.12501760811381885	0.05187634675087319	0.0	0.45036074988282837	REACT:R-HSA-1474290	Collagen formation	4.4	subiculum
COL6A3	15	0	457	1774	0.12501760811381885	0.05187634675087319	0.0	0.45036074988282837	REACT:R-HSA-1474290	Collagen formation	1.4	superior temporal gyrus
COL6A3	15	0	457	1774	0.12501760811381885	0.05187634675087319	0.0	0.45036074988282837	REACT:R-HSA-1474290	Collagen formation	1.4	superior vestibular nucleus
COL6A3	15	0	457	1774	0.12501760811381885	0.05187634675087319	0.0	0.45036074988282837	REACT:R-HSA-1474290	Collagen formation	1.3	supraoptic nucleus
COL6A3	15	0	457	1774	0.12501760811381885	0.05187634675087319	0.0	0.45036074988282837	REACT:R-HSA-1474290	Collagen formation	1.1	temporal pole
COL6A3	15	0	457	1774	0.12501760811381885	0.05187634675087319	0.0	0.45036074988282837	REACT:R-HSA-1474290	Collagen formation	3.1	temporal white matter
COL6A3	15	0	457	1774	0.12501760811381885	0.05187634675087319	0.0	0.45036074988282837	REACT:R-HSA-1474290	Collagen formation	1.2	temporo-insular cortex, parainsular gyrus
COL6A3	15	0	457	1774	0.12501760811381885	0.05187634675087319	0.0	0.45036074988282837	REACT:R-HSA-1474290	Collagen formation	1.8	temporo-occipital transitional zone
COL6A3	15	0	457	1774	0.12501760811381885	0.05187634675087319	0.0	0.45036074988282837	REACT:R-HSA-1474290	Collagen formation	1.4	transversal temporal gyrus, anterior
COL6A3	15	0	457	1774	0.12501760811381885	0.05187634675087319	0.0	0.45036074988282837	REACT:R-HSA-1474290	Collagen formation	1.3	transversal temporal gyrus, posterior
COL6A3	15	0	457	1774	0.12501760811381885	0.05187634675087319	0.0	0.45036074988282837	REACT:R-HSA-1474290	Collagen formation	1.3	ventral medullary reticular nucleus
COL6A3	15	0	457	1774	0.12501760811381885	0.05187634675087319	0.0	0.45036074988282837	REACT:R-HSA-1474290	Collagen formation	1.0	ventral posterolateral thalamic nucleus
COL6A3	15	0	457	1774	0.12501760811381885	0.05187634675087319	0.0	0.45036074988282837	REACT:R-HSA-1474290	Collagen formation	1.2	ventral posteromedial thalamic nucleus
COL6A3	15	0	457	1774	0.12501760811381885	0.05187634675087319	0.0	0.45036074988282837	REACT:R-HSA-1474290	Collagen formation	1.1	ventral tegmental area
COL6A3	15	0	457	1774	0.12501760811381885	0.05187634675087319	0.0	0.45036074988282837	REACT:R-HSA-1474290	Collagen formation	1.3	vermis
COL6A3	15	0	457	1774	0.12501760811381885	0.05187634675087319	0.0	0.45036074988282837	REACT:R-HSA-1266738	Developmental Biology	1.2	amygdala
COL6A3	15	0	457	1774	0.12501760811381885	0.05187634675087319	0.0	0.45036074988282837	REACT:R-HSA-1266738	Developmental Biology	1.0	angular gyrus
COL6A3	15	0	457	1774	0.12501760811381885	0.05187634675087319	0.0	0.45036074988282837	REACT:R-HSA-1266738	Developmental Biology	2.4	angular gyrus (white matter)
COL6A3	15	0	457	1774	0.12501760811381885	0.05187634675087319	0.0	0.45036074988282837	REACT:R-HSA-1266738	Developmental Biology	2.0	anterior cingulate cortex, supragenual-dorsal
COL6A3	15	0	457	1774	0.12501760811381885	0.05187634675087319	0.0	0.45036074988282837	REACT:R-HSA-1266738	Developmental Biology	1.3	anterior funiculus (white matter)
COL6A3	15	0	457	1774	0.12501760811381885	0.05187634675087319	0.0	0.45036074988282837	REACT:R-HSA-1266738	Developmental Biology	5.5	anterior insular cortex, dorsal
COL6A3	15	0	457	1774	0.12501760811381885	0.05187634675087319	0.0	0.45036074988282837	REACT:R-HSA-1266738	Developmental Biology	1.0	anterior insular cortex, ventral
COL6A3	15	0	457	1774	0.12501760811381885	0.05187634675087319	0.0	0.45036074988282837	REACT:R-HSA-1266738	Developmental Biology	4.8	anterior thalamic nucleus, ventral
COL6A3	15	0	457	1774	0.12501760811381885	0.05187634675087319	0.0	0.45036074988282837	REACT:R-HSA-1266738	Developmental Biology	1.6	area parastriata, parietal
COL6A3	15	0	457	1774	0.12501760811381885	0.05187634675087319	0.0	0.45036074988282837	REACT:R-HSA-1266738	Developmental Biology	1.2	area parastriata, superior
COL6A3	15	0	457	1774	0.12501760811381885	0.05187634675087319	0.0	0.45036074988282837	REACT:R-HSA-1266738	Developmental Biology	3.0	area postrema
COL6A3	15	0	457	1774	0.12501760811381885	0.05187634675087319	0.0	0.45036074988282837	REACT:R-HSA-1266738	Developmental Biology	1.1	central amygdala
COL6A3	15	0	457	1774	0.12501760811381885	0.05187634675087319	0.0	0.45036074988282837	REACT:R-HSA-1266738	Developmental Biology	1.6	centromedial thalamic nucleus
COL6A3	15	0	457	1774	0.12501760811381885	0.05187634675087319	0.0	0.45036074988282837	REACT:R-HSA-1266738	Developmental Biology	1.6	cerebellar nuclei
COL6A3	15	0	457	1774	0.12501760811381885	0.05187634675087319	0.0	0.45036074988282837	REACT:R-HSA-1266738	Developmental Biology	1.0	cerebellar white matter
COL6A3	15	0	457	1774	0.12501760811381885	0.05187634675087319	0.0	0.45036074988282837	REACT:R-HSA-1266738	Developmental Biology	1.1	cervical spinal cord, central gray
COL6A3	15	0	457	1774	0.12501760811381885	0.05187634675087319	0.0	0.45036074988282837	REACT:R-HSA-1266738	Developmental Biology	1.0	cervical spinal cord, dorsal horn
COL6A3	15	0	457	1774	0.12501760811381885	0.05187634675087319	0.0	0.45036074988282837	REACT:R-HSA-1266738	Developmental Biology	2.5	cervical spinal cord, ventral horn
COL6A3	15	0	457	1774	0.12501760811381885	0.05187634675087319	0.0	0.45036074988282837	REACT:R-HSA-1266738	Developmental Biology	9.0	choroid plexus
COL6A3	15	0	457	1774	0.12501760811381885	0.05187634675087319	0.0	0.45036074988282837	REACT:R-HSA-1266738	Developmental Biology	1.8	corpus callosum, genu (white matter)
COL6A3	15	0	457	1774	0.12501760811381885	0.05187634675087319	0.0	0.45036074988282837	REACT:R-HSA-1266738	Developmental Biology	2.3	corpus callosum, splenium (white matter)
COL6A3	15	0	457	1774	0.12501760811381885	0.05187634675087319	0.0	0.45036074988282837	REACT:R-HSA-1266738	Developmental Biology	4.1	dentate gyrus
COL6A3	15	0	457	1774	0.12501760811381885	0.05187634675087319	0.0	0.45036074988282837	REACT:R-HSA-1266738	Developmental Biology	1.2	dorsal medullary reticular nucleus
COL6A3	15	0	457	1774	0.12501760811381885	0.05187634675087319	0.0	0.45036074988282837	REACT:R-HSA-1266738	Developmental Biology	1.0	dorsal motor vagal complex
COL6A3	15	0	457	1774	0.12501760811381885	0.05187634675087319	0.0	0.45036074988282837	REACT:R-HSA-1266738	Developmental Biology	1.0	dorsal tegmental nucleus
COL6A3	15	0	457	1774	0.12501760811381885	0.05187634675087319	0.0	0.45036074988282837	REACT:R-HSA-1266738	Developmental Biology	1.4	dorsolateral tegmental area
COL6A3	15	0	457	1774	0.12501760811381885	0.05187634675087319	0.0	0.45036074988282837	REACT:R-HSA-1266738	Developmental Biology	1.1	flocculonodular lobe
COL6A3	15	0	457	1774	0.12501760811381885	0.05187634675087319	0.0	0.45036074988282837	REACT:R-HSA-1266738	Developmental Biology	8.3	frontal operculum
COL6A3	15	0	457	1774	0.12501760811381885	0.05187634675087319	0.0	0.45036074988282837	REACT:R-HSA-1266738	Developmental Biology	1.1	fusiform gyrus
COL6A3	15	0	457	1774	0.12501760811381885	0.05187634675087319	0.0	0.45036074988282837	REACT:R-HSA-1266738	Developmental Biology	1.3	habenula
COL6A3	15	0	457	1774	0.12501760811381885	0.05187634675087319	0.0	0.45036074988282837	REACT:R-HSA-1266738	Developmental Biology	5.4	hippocampus
COL6A3	15	0	457	1774	0.12501760811381885	0.05187634675087319	0.0	0.45036074988282837	REACT:R-HSA-1266738	Developmental Biology	6.7	hippocampus, CA1
COL6A3	15	0	457	1774	0.12501760811381885	0.05187634675087319	0.0	0.45036074988282837	REACT:R-HSA-1266738	Developmental Biology	1.2	hippocampus, CA2
COL6A3	15	0	457	1774	0.12501760811381885	0.05187634675087319	0.0	0.45036074988282837	REACT:R-HSA-1266738	Developmental Biology	3.7	hippocampus, CA3
COL6A3	15	0	457	1774	0.12501760811381885	0.05187634675087319	0.0	0.45036074988282837	REACT:R-HSA-1266738	Developmental Biology	3.7	Kolliker-Fuse nucleus
COL6A3	15	0	457	1774	0.12501760811381885	0.05187634675087319	0.0	0.45036074988282837	REACT:R-HSA-1266738	Developmental Biology	1.2	lateral funiculus (white matter)
COL6A3	15	0	457	1774	0.12501760811381885	0.05187634675087319	0.0	0.45036074988282837	REACT:R-HSA-1266738	Developmental Biology	1.2	lateral parabrachial nucleus
COL6A3	15	0	457	1774	0.12501760811381885	0.05187634675087319	0.0	0.45036074988282837	REACT:R-HSA-1266738	Developmental Biology	1.1	lingual gyrus
COL6A3	15	0	457	1774	0.12501760811381885	0.05187634675087319	0.0	0.45036074988282837	REACT:R-HSA-1266738	Developmental Biology	1.2	medial dorsal thalamic nucleus
COL6A3	15	0	457	1774	0.12501760811381885	0.05187634675087319	0.0	0.45036074988282837	REACT:R-HSA-1266738	Developmental Biology	1.1	medial olivary nucleus
COL6A3	15	0	457	1774	0.12501760811381885	0.05187634675087319	0.0	0.45036074988282837	REACT:R-HSA-1266738	Developmental Biology	1.9	median raphe nucleus
COL6A3	15	0	457	1774	0.12501760811381885	0.05187634675087319	0.0	0.45036074988282837	REACT:R-HSA-1266738	Developmental Biology	1.0	motor hypoglossal nucleus
COL6A3	15	0	457	1774	0.12501760811381885	0.05187634675087319	0.0	0.45036074988282837	REACT:R-HSA-1266738	Developmental Biology	2.4	nucleus basalis of Meynert
COL6A3	15	0	457	1774	0.12501760811381885	0.05187634675087319	0.0	0.45036074988282837	REACT:R-HSA-1266738	Developmental Biology	1.0	nucleus raphe obscurus
COL6A3	15	0	457	1774	0.12501760811381885	0.05187634675087319	0.0	0.45036074988282837	REACT:R-HSA-1266738	Developmental Biology	1.9	nucleus raphe pallidus
COL6A3	15	0	457	1774	0.12501760811381885	0.05187634675087319	0.0	0.45036074988282837	REACT:R-HSA-1266738	Developmental Biology	1.2	nucleus rhomboideus
COL6A3	15	0	457	1774	0.12501760811381885	0.05187634675087319	0.0	0.45036074988282837	REACT:R-HSA-1266738	Developmental Biology	1.4	nucleus tractus solitarii
COL6A3	15	0	457	1774	0.12501760811381885	0.05187634675087319	0.0	0.45036074988282837	REACT:R-HSA-1266738	Developmental Biology	1.0	occipital cortex
COL6A3	15	0	457	1774	0.12501760811381885	0.05187634675087319	0.0	0.45036074988282837	REACT:R-HSA-1266738	Developmental Biology	1.0	parahippocampal cortex
COL6A3	15	0	457	1774	0.12501760811381885	0.05187634675087319	0.0	0.45036074988282837	REACT:R-HSA-1266738	Developmental Biology	1.0	pedunculopontine tegmental nucleus
COL6A3	15	0	457	1774	0.12501760811381885	0.05187634675087319	0.0	0.45036074988282837	REACT:R-HSA-1266738	Developmental Biology	1.1	periaquaductal grey, dorsal
COL6A3	15	0	457	1774	0.12501760811381885	0.05187634675087319	0.0	0.45036074988282837	REACT:R-HSA-1266738	Developmental Biology	1.0	periaquaductal grey, lateral
COL6A3	15	0	457	1774	0.12501760811381885	0.05187634675087319	0.0	0.45036074988282837	REACT:R-HSA-1266738	Developmental Biology	1.0	perirhinal gyrus
COL6A3	15	0	457	1774	0.12501760811381885	0.05187634675087319	0.0	0.45036074988282837	REACT:R-HSA-1266738	Developmental Biology	1.3	peritrigeminal nucleus
COL6A3	15	0	457	1774	0.12501760811381885	0.05187634675087319	0.0	0.45036074988282837	REACT:R-HSA-1266738	Developmental Biology	1.3	posterior cingulate cortex
COL6A3	15	0	457	1774	0.12501760811381885	0.05187634675087319	0.0	0.45036074988282837	REACT:R-HSA-1266738	Developmental Biology	1.0	posterior insular cortex
COL6A3	15	0	457	1774	0.12501760811381885	0.05187634675087319	0.0	0.45036074988282837	REACT:R-HSA-1266738	Developmental Biology	1.3	posterior thalamic nucleus
COL6A3	15	0	457	1774	0.12501760811381885	0.05187634675087319	0.0	0.45036074988282837	REACT:R-HSA-1266738	Developmental Biology	1.0	posteroventral cochlear nucleus
COL6A3	15	0	457	1774	0.12501760811381885	0.05187634675087319	0.0	0.45036074988282837	REACT:R-HSA-1266738	Developmental Biology	3.1	retrosplenial cortex
COL6A3	15	0	457	1774	0.12501760811381885	0.05187634675087319	0.0	0.45036074988282837	REACT:R-HSA-1266738	Developmental Biology	4.4	subiculum
COL6A3	15	0	457	1774	0.12501760811381885	0.05187634675087319	0.0	0.45036074988282837	REACT:R-HSA-1266738	Developmental Biology	1.4	superior temporal gyrus
COL6A3	15	0	457	1774	0.12501760811381885	0.05187634675087319	0.0	0.45036074988282837	REACT:R-HSA-1266738	Developmental Biology	1.4	superior vestibular nucleus
COL6A3	15	0	457	1774	0.12501760811381885	0.05187634675087319	0.0	0.45036074988282837	REACT:R-HSA-1266738	Developmental Biology	1.3	supraoptic nucleus
COL6A3	15	0	457	1774	0.12501760811381885	0.05187634675087319	0.0	0.45036074988282837	REACT:R-HSA-1266738	Developmental Biology	1.1	temporal pole
COL6A3	15	0	457	1774	0.12501760811381885	0.05187634675087319	0.0	0.45036074988282837	REACT:R-HSA-1266738	Developmental Biology	3.1	temporal white matter
COL6A3	15	0	457	1774	0.12501760811381885	0.05187634675087319	0.0	0.45036074988282837	REACT:R-HSA-1266738	Developmental Biology	1.2	temporo-insular cortex, parainsular gyrus
COL6A3	15	0	457	1774	0.12501760811381885	0.05187634675087319	0.0	0.45036074988282837	REACT:R-HSA-1266738	Developmental Biology	1.8	temporo-occipital transitional zone
COL6A3	15	0	457	1774	0.12501760811381885	0.05187634675087319	0.0	0.45036074988282837	REACT:R-HSA-1266738	Developmental Biology	1.4	transversal temporal gyrus, anterior
COL6A3	15	0	457	1774	0.12501760811381885	0.05187634675087319	0.0	0.45036074988282837	REACT:R-HSA-1266738	Developmental Biology	1.3	transversal temporal gyrus, posterior
COL6A3	15	0	457	1774	0.12501760811381885	0.05187634675087319	0.0	0.45036074988282837	REACT:R-HSA-1266738	Developmental Biology	1.3	ventral medullary reticular nucleus
COL6A3	15	0	457	1774	0.12501760811381885	0.05187634675087319	0.0	0.45036074988282837	REACT:R-HSA-1266738	Developmental Biology	1.0	ventral posterolateral thalamic nucleus
COL6A3	15	0	457	1774	0.12501760811381885	0.05187634675087319	0.0	0.45036074988282837	REACT:R-HSA-1266738	Developmental Biology	1.2	ventral posteromedial thalamic nucleus
COL6A3	15	0	457	1774	0.12501760811381885	0.05187634675087319	0.0	0.45036074988282837	REACT:R-HSA-1266738	Developmental Biology	1.1	ventral tegmental area
COL6A3	15	0	457	1774	0.12501760811381885	0.05187634675087319	0.0	0.45036074988282837	REACT:R-HSA-1266738	Developmental Biology	1.3	vermis
COL6A3	15	0	457	1774	0.12501760811381885	0.05187634675087319	0.0	0.45036074988282837	KEGG:hsa04512	ECM-receptor interaction	1.2	amygdala
COL6A3	15	0	457	1774	0.12501760811381885	0.05187634675087319	0.0	0.45036074988282837	KEGG:hsa04512	ECM-receptor interaction	1.0	angular gyrus
COL6A3	15	0	457	1774	0.12501760811381885	0.05187634675087319	0.0	0.45036074988282837	KEGG:hsa04512	ECM-receptor interaction	2.4	angular gyrus (white matter)
COL6A3	15	0	457	1774	0.12501760811381885	0.05187634675087319	0.0	0.45036074988282837	KEGG:hsa04512	ECM-receptor interaction	2.0	anterior cingulate cortex, supragenual-dorsal
COL6A3	15	0	457	1774	0.12501760811381885	0.05187634675087319	0.0	0.45036074988282837	KEGG:hsa04512	ECM-receptor interaction	1.3	anterior funiculus (white matter)
COL6A3	15	0	457	1774	0.12501760811381885	0.05187634675087319	0.0	0.45036074988282837	KEGG:hsa04512	ECM-receptor interaction	5.5	anterior insular cortex, dorsal
COL6A3	15	0	457	1774	0.12501760811381885	0.05187634675087319	0.0	0.45036074988282837	KEGG:hsa04512	ECM-receptor interaction	1.0	anterior insular cortex, ventral
COL6A3	15	0	457	1774	0.12501760811381885	0.05187634675087319	0.0	0.45036074988282837	KEGG:hsa04512	ECM-receptor interaction	4.8	anterior thalamic nucleus, ventral
COL6A3	15	0	457	1774	0.12501760811381885	0.05187634675087319	0.0	0.45036074988282837	KEGG:hsa04512	ECM-receptor interaction	1.6	area parastriata, parietal
COL6A3	15	0	457	1774	0.12501760811381885	0.05187634675087319	0.0	0.45036074988282837	KEGG:hsa04512	ECM-receptor interaction	1.2	area parastriata, superior
COL6A3	15	0	457	1774	0.12501760811381885	0.05187634675087319	0.0	0.45036074988282837	KEGG:hsa04512	ECM-receptor interaction	3.0	area postrema
COL6A3	15	0	457	1774	0.12501760811381885	0.05187634675087319	0.0	0.45036074988282837	KEGG:hsa04512	ECM-receptor interaction	1.1	central amygdala
COL6A3	15	0	457	1774	0.12501760811381885	0.05187634675087319	0.0	0.45036074988282837	KEGG:hsa04512	ECM-receptor interaction	1.6	centromedial thalamic nucleus
COL6A3	15	0	457	1774	0.12501760811381885	0.05187634675087319	0.0	0.45036074988282837	KEGG:hsa04512	ECM-receptor interaction	1.6	cerebellar nuclei
COL6A3	15	0	457	1774	0.12501760811381885	0.05187634675087319	0.0	0.45036074988282837	KEGG:hsa04512	ECM-receptor interaction	1.0	cerebellar white matter
COL6A3	15	0	457	1774	0.12501760811381885	0.05187634675087319	0.0	0.45036074988282837	KEGG:hsa04512	ECM-receptor interaction	1.1	cervical spinal cord, central gray
COL6A3	15	0	457	1774	0.12501760811381885	0.05187634675087319	0.0	0.45036074988282837	KEGG:hsa04512	ECM-receptor interaction	1.0	cervical spinal cord, dorsal horn
COL6A3	15	0	457	1774	0.12501760811381885	0.05187634675087319	0.0	0.45036074988282837	KEGG:hsa04512	ECM-receptor interaction	2.5	cervical spinal cord, ventral horn
COL6A3	15	0	457	1774	0.12501760811381885	0.05187634675087319	0.0	0.45036074988282837	KEGG:hsa04512	ECM-receptor interaction	9.0	choroid plexus
COL6A3	15	0	457	1774	0.12501760811381885	0.05187634675087319	0.0	0.45036074988282837	KEGG:hsa04512	ECM-receptor interaction	1.8	corpus callosum, genu (white matter)
COL6A3	15	0	457	1774	0.12501760811381885	0.05187634675087319	0.0	0.45036074988282837	KEGG:hsa04512	ECM-receptor interaction	2.3	corpus callosum, splenium (white matter)
COL6A3	15	0	457	1774	0.12501760811381885	0.05187634675087319	0.0	0.45036074988282837	KEGG:hsa04512	ECM-receptor interaction	4.1	dentate gyrus
COL6A3	15	0	457	1774	0.12501760811381885	0.05187634675087319	0.0	0.45036074988282837	KEGG:hsa04512	ECM-receptor interaction	1.2	dorsal medullary reticular nucleus
COL6A3	15	0	457	1774	0.12501760811381885	0.05187634675087319	0.0	0.45036074988282837	KEGG:hsa04512	ECM-receptor interaction	1.0	dorsal motor vagal complex
COL6A3	15	0	457	1774	0.12501760811381885	0.05187634675087319	0.0	0.45036074988282837	KEGG:hsa04512	ECM-receptor interaction	1.0	dorsal tegmental nucleus
COL6A3	15	0	457	1774	0.12501760811381885	0.05187634675087319	0.0	0.45036074988282837	KEGG:hsa04512	ECM-receptor interaction	1.4	dorsolateral tegmental area
COL6A3	15	0	457	1774	0.12501760811381885	0.05187634675087319	0.0	0.45036074988282837	KEGG:hsa04512	ECM-receptor interaction	1.1	flocculonodular lobe
COL6A3	15	0	457	1774	0.12501760811381885	0.05187634675087319	0.0	0.45036074988282837	KEGG:hsa04512	ECM-receptor interaction	8.3	frontal operculum
COL6A3	15	0	457	1774	0.12501760811381885	0.05187634675087319	0.0	0.45036074988282837	KEGG:hsa04512	ECM-receptor interaction	1.1	fusiform gyrus
COL6A3	15	0	457	1774	0.12501760811381885	0.05187634675087319	0.0	0.45036074988282837	KEGG:hsa04512	ECM-receptor interaction	1.3	habenula
COL6A3	15	0	457	1774	0.12501760811381885	0.05187634675087319	0.0	0.45036074988282837	KEGG:hsa04512	ECM-receptor interaction	5.4	hippocampus
COL6A3	15	0	457	1774	0.12501760811381885	0.05187634675087319	0.0	0.45036074988282837	KEGG:hsa04512	ECM-receptor interaction	6.7	hippocampus, CA1
COL6A3	15	0	457	1774	0.12501760811381885	0.05187634675087319	0.0	0.45036074988282837	KEGG:hsa04512	ECM-receptor interaction	1.2	hippocampus, CA2
COL6A3	15	0	457	1774	0.12501760811381885	0.05187634675087319	0.0	0.45036074988282837	KEGG:hsa04512	ECM-receptor interaction	3.7	hippocampus, CA3
COL6A3	15	0	457	1774	0.12501760811381885	0.05187634675087319	0.0	0.45036074988282837	KEGG:hsa04512	ECM-receptor interaction	3.7	Kolliker-Fuse nucleus
COL6A3	15	0	457	1774	0.12501760811381885	0.05187634675087319	0.0	0.45036074988282837	KEGG:hsa04512	ECM-receptor interaction	1.2	lateral funiculus (white matter)
COL6A3	15	0	457	1774	0.12501760811381885	0.05187634675087319	0.0	0.45036074988282837	KEGG:hsa04512	ECM-receptor interaction	1.2	lateral parabrachial nucleus
COL6A3	15	0	457	1774	0.12501760811381885	0.05187634675087319	0.0	0.45036074988282837	KEGG:hsa04512	ECM-receptor interaction	1.1	lingual gyrus
COL6A3	15	0	457	1774	0.12501760811381885	0.05187634675087319	0.0	0.45036074988282837	KEGG:hsa04512	ECM-receptor interaction	1.2	medial dorsal thalamic nucleus
COL6A3	15	0	457	1774	0.12501760811381885	0.05187634675087319	0.0	0.45036074988282837	KEGG:hsa04512	ECM-receptor interaction	1.1	medial olivary nucleus
COL6A3	15	0	457	1774	0.12501760811381885	0.05187634675087319	0.0	0.45036074988282837	KEGG:hsa04512	ECM-receptor interaction	1.9	median raphe nucleus
COL6A3	15	0	457	1774	0.12501760811381885	0.05187634675087319	0.0	0.45036074988282837	KEGG:hsa04512	ECM-receptor interaction	1.0	motor hypoglossal nucleus
COL6A3	15	0	457	1774	0.12501760811381885	0.05187634675087319	0.0	0.45036074988282837	KEGG:hsa04512	ECM-receptor interaction	2.4	nucleus basalis of Meynert
COL6A3	15	0	457	1774	0.12501760811381885	0.05187634675087319	0.0	0.45036074988282837	KEGG:hsa04512	ECM-receptor interaction	1.0	nucleus raphe obscurus
COL6A3	15	0	457	1774	0.12501760811381885	0.05187634675087319	0.0	0.45036074988282837	KEGG:hsa04512	ECM-receptor interaction	1.9	nucleus raphe pallidus
COL6A3	15	0	457	1774	0.12501760811381885	0.05187634675087319	0.0	0.45036074988282837	KEGG:hsa04512	ECM-receptor interaction	1.2	nucleus rhomboideus
COL6A3	15	0	457	1774	0.12501760811381885	0.05187634675087319	0.0	0.45036074988282837	KEGG:hsa04512	ECM-receptor interaction	1.4	nucleus tractus solitarii
COL6A3	15	0	457	1774	0.12501760811381885	0.05187634675087319	0.0	0.45036074988282837	KEGG:hsa04512	ECM-receptor interaction	1.0	occipital cortex
COL6A3	15	0	457	1774	0.12501760811381885	0.05187634675087319	0.0	0.45036074988282837	KEGG:hsa04512	ECM-receptor interaction	1.0	parahippocampal cortex
COL6A3	15	0	457	1774	0.12501760811381885	0.05187634675087319	0.0	0.45036074988282837	KEGG:hsa04512	ECM-receptor interaction	1.0	pedunculopontine tegmental nucleus
COL6A3	15	0	457	1774	0.12501760811381885	0.05187634675087319	0.0	0.45036074988282837	KEGG:hsa04512	ECM-receptor interaction	1.1	periaquaductal grey, dorsal
COL6A3	15	0	457	1774	0.12501760811381885	0.05187634675087319	0.0	0.45036074988282837	KEGG:hsa04512	ECM-receptor interaction	1.0	periaquaductal grey, lateral
COL6A3	15	0	457	1774	0.12501760811381885	0.05187634675087319	0.0	0.45036074988282837	KEGG:hsa04512	ECM-receptor interaction	1.0	perirhinal gyrus
COL6A3	15	0	457	1774	0.12501760811381885	0.05187634675087319	0.0	0.45036074988282837	KEGG:hsa04512	ECM-receptor interaction	1.3	peritrigeminal nucleus
COL6A3	15	0	457	1774	0.12501760811381885	0.05187634675087319	0.0	0.45036074988282837	KEGG:hsa04512	ECM-receptor interaction	1.3	posterior cingulate cortex
COL6A3	15	0	457	1774	0.12501760811381885	0.05187634675087319	0.0	0.45036074988282837	KEGG:hsa04512	ECM-receptor interaction	1.0	posterior insular cortex
COL6A3	15	0	457	1774	0.12501760811381885	0.05187634675087319	0.0	0.45036074988282837	KEGG:hsa04512	ECM-receptor interaction	1.3	posterior thalamic nucleus
COL6A3	15	0	457	1774	0.12501760811381885	0.05187634675087319	0.0	0.45036074988282837	KEGG:hsa04512	ECM-receptor interaction	1.0	posteroventral cochlear nucleus
COL6A3	15	0	457	1774	0.12501760811381885	0.05187634675087319	0.0	0.45036074988282837	KEGG:hsa04512	ECM-receptor interaction	3.1	retrosplenial cortex
COL6A3	15	0	457	1774	0.12501760811381885	0.05187634675087319	0.0	0.45036074988282837	KEGG:hsa04512	ECM-receptor interaction	4.4	subiculum
COL6A3	15	0	457	1774	0.12501760811381885	0.05187634675087319	0.0	0.45036074988282837	KEGG:hsa04512	ECM-receptor interaction	1.4	superior temporal gyrus
COL6A3	15	0	457	1774	0.12501760811381885	0.05187634675087319	0.0	0.45036074988282837	KEGG:hsa04512	ECM-receptor interaction	1.4	superior vestibular nucleus
COL6A3	15	0	457	1774	0.12501760811381885	0.05187634675087319	0.0	0.45036074988282837	KEGG:hsa04512	ECM-receptor interaction	1.3	supraoptic nucleus
COL6A3	15	0	457	1774	0.12501760811381885	0.05187634675087319	0.0	0.45036074988282837	KEGG:hsa04512	ECM-receptor interaction	1.1	temporal pole
COL6A3	15	0	457	1774	0.12501760811381885	0.05187634675087319	0.0	0.45036074988282837	KEGG:hsa04512	ECM-receptor interaction	3.1	temporal white matter
COL6A3	15	0	457	1774	0.12501760811381885	0.05187634675087319	0.0	0.45036074988282837	KEGG:hsa04512	ECM-receptor interaction	1.2	temporo-insular cortex, parainsular gyrus
COL6A3	15	0	457	1774	0.12501760811381885	0.05187634675087319	0.0	0.45036074988282837	KEGG:hsa04512	ECM-receptor interaction	1.8	temporo-occipital transitional zone
COL6A3	15	0	457	1774	0.12501760811381885	0.05187634675087319	0.0	0.45036074988282837	KEGG:hsa04512	ECM-receptor interaction	1.4	transversal temporal gyrus, anterior
COL6A3	15	0	457	1774	0.12501760811381885	0.05187634675087319	0.0	0.45036074988282837	KEGG:hsa04512	ECM-receptor interaction	1.3	transversal temporal gyrus, posterior
COL6A3	15	0	457	1774	0.12501760811381885	0.05187634675087319	0.0	0.45036074988282837	KEGG:hsa04512	ECM-receptor interaction	1.3	ventral medullary reticular nucleus
COL6A3	15	0	457	1774	0.12501760811381885	0.05187634675087319	0.0	0.45036074988282837	KEGG:hsa04512	ECM-receptor interaction	1.0	ventral posterolateral thalamic nucleus
COL6A3	15	0	457	1774	0.12501760811381885	0.05187634675087319	0.0	0.45036074988282837	KEGG:hsa04512	ECM-receptor interaction	1.2	ventral posteromedial thalamic nucleus
COL6A3	15	0	457	1774	0.12501760811381885	0.05187634675087319	0.0	0.45036074988282837	KEGG:hsa04512	ECM-receptor interaction	1.1	ventral tegmental area
COL6A3	15	0	457	1774	0.12501760811381885	0.05187634675087319	0.0	0.45036074988282837	KEGG:hsa04512	ECM-receptor interaction	1.3	vermis
COL6A3	15	0	457	1774	0.12501760811381885	0.05187634675087319	0.0	0.45036074988282837	REACT:R-HSA-1474244	Extracellular matrix organization	1.2	amygdala
COL6A3	15	0	457	1774	0.12501760811381885	0.05187634675087319	0.0	0.45036074988282837	REACT:R-HSA-1474244	Extracellular matrix organization	1.0	angular gyrus
COL6A3	15	0	457	1774	0.12501760811381885	0.05187634675087319	0.0	0.45036074988282837	REACT:R-HSA-1474244	Extracellular matrix organization	2.4	angular gyrus (white matter)
COL6A3	15	0	457	1774	0.12501760811381885	0.05187634675087319	0.0	0.45036074988282837	REACT:R-HSA-1474244	Extracellular matrix organization	2.0	anterior cingulate cortex, supragenual-dorsal
COL6A3	15	0	457	1774	0.12501760811381885	0.05187634675087319	0.0	0.45036074988282837	REACT:R-HSA-1474244	Extracellular matrix organization	1.3	anterior funiculus (white matter)
COL6A3	15	0	457	1774	0.12501760811381885	0.05187634675087319	0.0	0.45036074988282837	REACT:R-HSA-1474244	Extracellular matrix organization	5.5	anterior insular cortex, dorsal
COL6A3	15	0	457	1774	0.12501760811381885	0.05187634675087319	0.0	0.45036074988282837	REACT:R-HSA-1474244	Extracellular matrix organization	1.0	anterior insular cortex, ventral
COL6A3	15	0	457	1774	0.12501760811381885	0.05187634675087319	0.0	0.45036074988282837	REACT:R-HSA-1474244	Extracellular matrix organization	4.8	anterior thalamic nucleus, ventral
COL6A3	15	0	457	1774	0.12501760811381885	0.05187634675087319	0.0	0.45036074988282837	REACT:R-HSA-1474244	Extracellular matrix organization	1.6	area parastriata, parietal
COL6A3	15	0	457	1774	0.12501760811381885	0.05187634675087319	0.0	0.45036074988282837	REACT:R-HSA-1474244	Extracellular matrix organization	1.2	area parastriata, superior
COL6A3	15	0	457	1774	0.12501760811381885	0.05187634675087319	0.0	0.45036074988282837	REACT:R-HSA-1474244	Extracellular matrix organization	3.0	area postrema
COL6A3	15	0	457	1774	0.12501760811381885	0.05187634675087319	0.0	0.45036074988282837	REACT:R-HSA-1474244	Extracellular matrix organization	1.1	central amygdala
COL6A3	15	0	457	1774	0.12501760811381885	0.05187634675087319	0.0	0.45036074988282837	REACT:R-HSA-1474244	Extracellular matrix organization	1.6	centromedial thalamic nucleus
COL6A3	15	0	457	1774	0.12501760811381885	0.05187634675087319	0.0	0.45036074988282837	REACT:R-HSA-1474244	Extracellular matrix organization	1.6	cerebellar nuclei
COL6A3	15	0	457	1774	0.12501760811381885	0.05187634675087319	0.0	0.45036074988282837	REACT:R-HSA-1474244	Extracellular matrix organization	1.0	cerebellar white matter
COL6A3	15	0	457	1774	0.12501760811381885	0.05187634675087319	0.0	0.45036074988282837	REACT:R-HSA-1474244	Extracellular matrix organization	1.1	cervical spinal cord, central gray
COL6A3	15	0	457	1774	0.12501760811381885	0.05187634675087319	0.0	0.45036074988282837	REACT:R-HSA-1474244	Extracellular matrix organization	1.0	cervical spinal cord, dorsal horn
COL6A3	15	0	457	1774	0.12501760811381885	0.05187634675087319	0.0	0.45036074988282837	REACT:R-HSA-1474244	Extracellular matrix organization	2.5	cervical spinal cord, ventral horn
COL6A3	15	0	457	1774	0.12501760811381885	0.05187634675087319	0.0	0.45036074988282837	REACT:R-HSA-1474244	Extracellular matrix organization	9.0	choroid plexus
COL6A3	15	0	457	1774	0.12501760811381885	0.05187634675087319	0.0	0.45036074988282837	REACT:R-HSA-1474244	Extracellular matrix organization	1.8	corpus callosum, genu (white matter)
COL6A3	15	0	457	1774	0.12501760811381885	0.05187634675087319	0.0	0.45036074988282837	REACT:R-HSA-1474244	Extracellular matrix organization	2.3	corpus callosum, splenium (white matter)
COL6A3	15	0	457	1774	0.12501760811381885	0.05187634675087319	0.0	0.45036074988282837	REACT:R-HSA-1474244	Extracellular matrix organization	4.1	dentate gyrus
COL6A3	15	0	457	1774	0.12501760811381885	0.05187634675087319	0.0	0.45036074988282837	REACT:R-HSA-1474244	Extracellular matrix organization	1.2	dorsal medullary reticular nucleus
COL6A3	15	0	457	1774	0.12501760811381885	0.05187634675087319	0.0	0.45036074988282837	REACT:R-HSA-1474244	Extracellular matrix organization	1.0	dorsal motor vagal complex
COL6A3	15	0	457	1774	0.12501760811381885	0.05187634675087319	0.0	0.45036074988282837	REACT:R-HSA-1474244	Extracellular matrix organization	1.0	dorsal tegmental nucleus
COL6A3	15	0	457	1774	0.12501760811381885	0.05187634675087319	0.0	0.45036074988282837	REACT:R-HSA-1474244	Extracellular matrix organization	1.4	dorsolateral tegmental area
COL6A3	15	0	457	1774	0.12501760811381885	0.05187634675087319	0.0	0.45036074988282837	REACT:R-HSA-1474244	Extracellular matrix organization	1.1	flocculonodular lobe
COL6A3	15	0	457	1774	0.12501760811381885	0.05187634675087319	0.0	0.45036074988282837	REACT:R-HSA-1474244	Extracellular matrix organization	8.3	frontal operculum
COL6A3	15	0	457	1774	0.12501760811381885	0.05187634675087319	0.0	0.45036074988282837	REACT:R-HSA-1474244	Extracellular matrix organization	1.1	fusiform gyrus
COL6A3	15	0	457	1774	0.12501760811381885	0.05187634675087319	0.0	0.45036074988282837	REACT:R-HSA-1474244	Extracellular matrix organization	1.3	habenula
COL6A3	15	0	457	1774	0.12501760811381885	0.05187634675087319	0.0	0.45036074988282837	REACT:R-HSA-1474244	Extracellular matrix organization	5.4	hippocampus
COL6A3	15	0	457	1774	0.12501760811381885	0.05187634675087319	0.0	0.45036074988282837	REACT:R-HSA-1474244	Extracellular matrix organization	6.7	hippocampus, CA1
COL6A3	15	0	457	1774	0.12501760811381885	0.05187634675087319	0.0	0.45036074988282837	REACT:R-HSA-1474244	Extracellular matrix organization	1.2	hippocampus, CA2
COL6A3	15	0	457	1774	0.12501760811381885	0.05187634675087319	0.0	0.45036074988282837	REACT:R-HSA-1474244	Extracellular matrix organization	3.7	hippocampus, CA3
COL6A3	15	0	457	1774	0.12501760811381885	0.05187634675087319	0.0	0.45036074988282837	REACT:R-HSA-1474244	Extracellular matrix organization	3.7	Kolliker-Fuse nucleus
COL6A3	15	0	457	1774	0.12501760811381885	0.05187634675087319	0.0	0.45036074988282837	REACT:R-HSA-1474244	Extracellular matrix organization	1.2	lateral funiculus (white matter)
COL6A3	15	0	457	1774	0.12501760811381885	0.05187634675087319	0.0	0.45036074988282837	REACT:R-HSA-1474244	Extracellular matrix organization	1.2	lateral parabrachial nucleus
COL6A3	15	0	457	1774	0.12501760811381885	0.05187634675087319	0.0	0.45036074988282837	REACT:R-HSA-1474244	Extracellular matrix organization	1.1	lingual gyrus
COL6A3	15	0	457	1774	0.12501760811381885	0.05187634675087319	0.0	0.45036074988282837	REACT:R-HSA-1474244	Extracellular matrix organization	1.2	medial dorsal thalamic nucleus
COL6A3	15	0	457	1774	0.12501760811381885	0.05187634675087319	0.0	0.45036074988282837	REACT:R-HSA-1474244	Extracellular matrix organization	1.1	medial olivary nucleus
COL6A3	15	0	457	1774	0.12501760811381885	0.05187634675087319	0.0	0.45036074988282837	REACT:R-HSA-1474244	Extracellular matrix organization	1.9	median raphe nucleus
COL6A3	15	0	457	1774	0.12501760811381885	0.05187634675087319	0.0	0.45036074988282837	REACT:R-HSA-1474244	Extracellular matrix organization	1.0	motor hypoglossal nucleus
COL6A3	15	0	457	1774	0.12501760811381885	0.05187634675087319	0.0	0.45036074988282837	REACT:R-HSA-1474244	Extracellular matrix organization	2.4	nucleus basalis of Meynert
COL6A3	15	0	457	1774	0.12501760811381885	0.05187634675087319	0.0	0.45036074988282837	REACT:R-HSA-1474244	Extracellular matrix organization	1.0	nucleus raphe obscurus
COL6A3	15	0	457	1774	0.12501760811381885	0.05187634675087319	0.0	0.45036074988282837	REACT:R-HSA-1474244	Extracellular matrix organization	1.9	nucleus raphe pallidus
COL6A3	15	0	457	1774	0.12501760811381885	0.05187634675087319	0.0	0.45036074988282837	REACT:R-HSA-1474244	Extracellular matrix organization	1.2	nucleus rhomboideus
COL6A3	15	0	457	1774	0.12501760811381885	0.05187634675087319	0.0	0.45036074988282837	REACT:R-HSA-1474244	Extracellular matrix organization	1.4	nucleus tractus solitarii
COL6A3	15	0	457	1774	0.12501760811381885	0.05187634675087319	0.0	0.45036074988282837	REACT:R-HSA-1474244	Extracellular matrix organization	1.0	occipital cortex
COL6A3	15	0	457	1774	0.12501760811381885	0.05187634675087319	0.0	0.45036074988282837	REACT:R-HSA-1474244	Extracellular matrix organization	1.0	parahippocampal cortex
COL6A3	15	0	457	1774	0.12501760811381885	0.05187634675087319	0.0	0.45036074988282837	REACT:R-HSA-1474244	Extracellular matrix organization	1.0	pedunculopontine tegmental nucleus
COL6A3	15	0	457	1774	0.12501760811381885	0.05187634675087319	0.0	0.45036074988282837	REACT:R-HSA-1474244	Extracellular matrix organization	1.1	periaquaductal grey, dorsal
COL6A3	15	0	457	1774	0.12501760811381885	0.05187634675087319	0.0	0.45036074988282837	REACT:R-HSA-1474244	Extracellular matrix organization	1.0	periaquaductal grey, lateral
COL6A3	15	0	457	1774	0.12501760811381885	0.05187634675087319	0.0	0.45036074988282837	REACT:R-HSA-1474244	Extracellular matrix organization	1.0	perirhinal gyrus
COL6A3	15	0	457	1774	0.12501760811381885	0.05187634675087319	0.0	0.45036074988282837	REACT:R-HSA-1474244	Extracellular matrix organization	1.3	peritrigeminal nucleus
COL6A3	15	0	457	1774	0.12501760811381885	0.05187634675087319	0.0	0.45036074988282837	REACT:R-HSA-1474244	Extracellular matrix organization	1.3	posterior cingulate cortex
COL6A3	15	0	457	1774	0.12501760811381885	0.05187634675087319	0.0	0.45036074988282837	REACT:R-HSA-1474244	Extracellular matrix organization	1.0	posterior insular cortex
COL6A3	15	0	457	1774	0.12501760811381885	0.05187634675087319	0.0	0.45036074988282837	REACT:R-HSA-1474244	Extracellular matrix organization	1.3	posterior thalamic nucleus
COL6A3	15	0	457	1774	0.12501760811381885	0.05187634675087319	0.0	0.45036074988282837	REACT:R-HSA-1474244	Extracellular matrix organization	1.0	posteroventral cochlear nucleus
COL6A3	15	0	457	1774	0.12501760811381885	0.05187634675087319	0.0	0.45036074988282837	REACT:R-HSA-1474244	Extracellular matrix organization	3.1	retrosplenial cortex
COL6A3	15	0	457	1774	0.12501760811381885	0.05187634675087319	0.0	0.45036074988282837	REACT:R-HSA-1474244	Extracellular matrix organization	4.4	subiculum
COL6A3	15	0	457	1774	0.12501760811381885	0.05187634675087319	0.0	0.45036074988282837	REACT:R-HSA-1474244	Extracellular matrix organization	1.4	superior temporal gyrus
COL6A3	15	0	457	1774	0.12501760811381885	0.05187634675087319	0.0	0.45036074988282837	REACT:R-HSA-1474244	Extracellular matrix organization	1.4	superior vestibular nucleus
COL6A3	15	0	457	1774	0.12501760811381885	0.05187634675087319	0.0	0.45036074988282837	REACT:R-HSA-1474244	Extracellular matrix organization	1.3	supraoptic nucleus
COL6A3	15	0	457	1774	0.12501760811381885	0.05187634675087319	0.0	0.45036074988282837	REACT:R-HSA-1474244	Extracellular matrix organization	1.1	temporal pole
COL6A3	15	0	457	1774	0.12501760811381885	0.05187634675087319	0.0	0.45036074988282837	REACT:R-HSA-1474244	Extracellular matrix organization	3.1	temporal white matter
COL6A3	15	0	457	1774	0.12501760811381885	0.05187634675087319	0.0	0.45036074988282837	REACT:R-HSA-1474244	Extracellular matrix organization	1.2	temporo-insular cortex, parainsular gyrus
COL6A3	15	0	457	1774	0.12501760811381885	0.05187634675087319	0.0	0.45036074988282837	REACT:R-HSA-1474244	Extracellular matrix organization	1.8	temporo-occipital transitional zone
COL6A3	15	0	457	1774	0.12501760811381885	0.05187634675087319	0.0	0.45036074988282837	REACT:R-HSA-1474244	Extracellular matrix organization	1.4	transversal temporal gyrus, anterior
COL6A3	15	0	457	1774	0.12501760811381885	0.05187634675087319	0.0	0.45036074988282837	REACT:R-HSA-1474244	Extracellular matrix organization	1.3	transversal temporal gyrus, posterior
COL6A3	15	0	457	1774	0.12501760811381885	0.05187634675087319	0.0	0.45036074988282837	REACT:R-HSA-1474244	Extracellular matrix organization	1.3	ventral medullary reticular nucleus
COL6A3	15	0	457	1774	0.12501760811381885	0.05187634675087319	0.0	0.45036074988282837	REACT:R-HSA-1474244	Extracellular matrix organization	1.0	ventral posterolateral thalamic nucleus
COL6A3	15	0	457	1774	0.12501760811381885	0.05187634675087319	0.0	0.45036074988282837	REACT:R-HSA-1474244	Extracellular matrix organization	1.2	ventral posteromedial thalamic nucleus
COL6A3	15	0	457	1774	0.12501760811381885	0.05187634675087319	0.0	0.45036074988282837	REACT:R-HSA-1474244	Extracellular matrix organization	1.1	ventral tegmental area
COL6A3	15	0	457	1774	0.12501760811381885	0.05187634675087319	0.0	0.45036074988282837	REACT:R-HSA-1474244	Extracellular matrix organization	1.3	vermis
COL6A3	15	0	457	1774	0.12501760811381885	0.05187634675087319	0.0	0.45036074988282837	KEGG:hsa04510	Focal adhesion	1.2	amygdala
COL6A3	15	0	457	1774	0.12501760811381885	0.05187634675087319	0.0	0.45036074988282837	KEGG:hsa04510	Focal adhesion	1.0	angular gyrus
COL6A3	15	0	457	1774	0.12501760811381885	0.05187634675087319	0.0	0.45036074988282837	KEGG:hsa04510	Focal adhesion	2.4	angular gyrus (white matter)
COL6A3	15	0	457	1774	0.12501760811381885	0.05187634675087319	0.0	0.45036074988282837	KEGG:hsa04510	Focal adhesion	2.0	anterior cingulate cortex, supragenual-dorsal
COL6A3	15	0	457	1774	0.12501760811381885	0.05187634675087319	0.0	0.45036074988282837	KEGG:hsa04510	Focal adhesion	1.3	anterior funiculus (white matter)
COL6A3	15	0	457	1774	0.12501760811381885	0.05187634675087319	0.0	0.45036074988282837	KEGG:hsa04510	Focal adhesion	5.5	anterior insular cortex, dorsal
COL6A3	15	0	457	1774	0.12501760811381885	0.05187634675087319	0.0	0.45036074988282837	KEGG:hsa04510	Focal adhesion	1.0	anterior insular cortex, ventral
COL6A3	15	0	457	1774	0.12501760811381885	0.05187634675087319	0.0	0.45036074988282837	KEGG:hsa04510	Focal adhesion	4.8	anterior thalamic nucleus, ventral
COL6A3	15	0	457	1774	0.12501760811381885	0.05187634675087319	0.0	0.45036074988282837	KEGG:hsa04510	Focal adhesion	1.6	area parastriata, parietal
COL6A3	15	0	457	1774	0.12501760811381885	0.05187634675087319	0.0	0.45036074988282837	KEGG:hsa04510	Focal adhesion	1.2	area parastriata, superior
COL6A3	15	0	457	1774	0.12501760811381885	0.05187634675087319	0.0	0.45036074988282837	KEGG:hsa04510	Focal adhesion	3.0	area postrema
COL6A3	15	0	457	1774	0.12501760811381885	0.05187634675087319	0.0	0.45036074988282837	KEGG:hsa04510	Focal adhesion	1.1	central amygdala
COL6A3	15	0	457	1774	0.12501760811381885	0.05187634675087319	0.0	0.45036074988282837	KEGG:hsa04510	Focal adhesion	1.6	centromedial thalamic nucleus
COL6A3	15	0	457	1774	0.12501760811381885	0.05187634675087319	0.0	0.45036074988282837	KEGG:hsa04510	Focal adhesion	1.6	cerebellar nuclei
COL6A3	15	0	457	1774	0.12501760811381885	0.05187634675087319	0.0	0.45036074988282837	KEGG:hsa04510	Focal adhesion	1.0	cerebellar white matter
COL6A3	15	0	457	1774	0.12501760811381885	0.05187634675087319	0.0	0.45036074988282837	KEGG:hsa04510	Focal adhesion	1.1	cervical spinal cord, central gray
COL6A3	15	0	457	1774	0.12501760811381885	0.05187634675087319	0.0	0.45036074988282837	KEGG:hsa04510	Focal adhesion	1.0	cervical spinal cord, dorsal horn
COL6A3	15	0	457	1774	0.12501760811381885	0.05187634675087319	0.0	0.45036074988282837	KEGG:hsa04510	Focal adhesion	2.5	cervical spinal cord, ventral horn
COL6A3	15	0	457	1774	0.12501760811381885	0.05187634675087319	0.0	0.45036074988282837	KEGG:hsa04510	Focal adhesion	9.0	choroid plexus
COL6A3	15	0	457	1774	0.12501760811381885	0.05187634675087319	0.0	0.45036074988282837	KEGG:hsa04510	Focal adhesion	1.8	corpus callosum, genu (white matter)
COL6A3	15	0	457	1774	0.12501760811381885	0.05187634675087319	0.0	0.45036074988282837	KEGG:hsa04510	Focal adhesion	2.3	corpus callosum, splenium (white matter)
COL6A3	15	0	457	1774	0.12501760811381885	0.05187634675087319	0.0	0.45036074988282837	KEGG:hsa04510	Focal adhesion	4.1	dentate gyrus
COL6A3	15	0	457	1774	0.12501760811381885	0.05187634675087319	0.0	0.45036074988282837	KEGG:hsa04510	Focal adhesion	1.2	dorsal medullary reticular nucleus
COL6A3	15	0	457	1774	0.12501760811381885	0.05187634675087319	0.0	0.45036074988282837	KEGG:hsa04510	Focal adhesion	1.0	dorsal motor vagal complex
COL6A3	15	0	457	1774	0.12501760811381885	0.05187634675087319	0.0	0.45036074988282837	KEGG:hsa04510	Focal adhesion	1.0	dorsal tegmental nucleus
COL6A3	15	0	457	1774	0.12501760811381885	0.05187634675087319	0.0	0.45036074988282837	KEGG:hsa04510	Focal adhesion	1.4	dorsolateral tegmental area
COL6A3	15	0	457	1774	0.12501760811381885	0.05187634675087319	0.0	0.45036074988282837	KEGG:hsa04510	Focal adhesion	1.1	flocculonodular lobe
COL6A3	15	0	457	1774	0.12501760811381885	0.05187634675087319	0.0	0.45036074988282837	KEGG:hsa04510	Focal adhesion	8.3	frontal operculum
COL6A3	15	0	457	1774	0.12501760811381885	0.05187634675087319	0.0	0.45036074988282837	KEGG:hsa04510	Focal adhesion	1.1	fusiform gyrus
COL6A3	15	0	457	1774	0.12501760811381885	0.05187634675087319	0.0	0.45036074988282837	KEGG:hsa04510	Focal adhesion	1.3	habenula
COL6A3	15	0	457	1774	0.12501760811381885	0.05187634675087319	0.0	0.45036074988282837	KEGG:hsa04510	Focal adhesion	5.4	hippocampus
COL6A3	15	0	457	1774	0.12501760811381885	0.05187634675087319	0.0	0.45036074988282837	KEGG:hsa04510	Focal adhesion	6.7	hippocampus, CA1
COL6A3	15	0	457	1774	0.12501760811381885	0.05187634675087319	0.0	0.45036074988282837	KEGG:hsa04510	Focal adhesion	1.2	hippocampus, CA2
COL6A3	15	0	457	1774	0.12501760811381885	0.05187634675087319	0.0	0.45036074988282837	KEGG:hsa04510	Focal adhesion	3.7	hippocampus, CA3
COL6A3	15	0	457	1774	0.12501760811381885	0.05187634675087319	0.0	0.45036074988282837	KEGG:hsa04510	Focal adhesion	3.7	Kolliker-Fuse nucleus
COL6A3	15	0	457	1774	0.12501760811381885	0.05187634675087319	0.0	0.45036074988282837	KEGG:hsa04510	Focal adhesion	1.2	lateral funiculus (white matter)
COL6A3	15	0	457	1774	0.12501760811381885	0.05187634675087319	0.0	0.45036074988282837	KEGG:hsa04510	Focal adhesion	1.2	lateral parabrachial nucleus
COL6A3	15	0	457	1774	0.12501760811381885	0.05187634675087319	0.0	0.45036074988282837	KEGG:hsa04510	Focal adhesion	1.1	lingual gyrus
COL6A3	15	0	457	1774	0.12501760811381885	0.05187634675087319	0.0	0.45036074988282837	KEGG:hsa04510	Focal adhesion	1.2	medial dorsal thalamic nucleus
COL6A3	15	0	457	1774	0.12501760811381885	0.05187634675087319	0.0	0.45036074988282837	KEGG:hsa04510	Focal adhesion	1.1	medial olivary nucleus
COL6A3	15	0	457	1774	0.12501760811381885	0.05187634675087319	0.0	0.45036074988282837	KEGG:hsa04510	Focal adhesion	1.9	median raphe nucleus
COL6A3	15	0	457	1774	0.12501760811381885	0.05187634675087319	0.0	0.45036074988282837	KEGG:hsa04510	Focal adhesion	1.0	motor hypoglossal nucleus
COL6A3	15	0	457	1774	0.12501760811381885	0.05187634675087319	0.0	0.45036074988282837	KEGG:hsa04510	Focal adhesion	2.4	nucleus basalis of Meynert
COL6A3	15	0	457	1774	0.12501760811381885	0.05187634675087319	0.0	0.45036074988282837	KEGG:hsa04510	Focal adhesion	1.0	nucleus raphe obscurus
COL6A3	15	0	457	1774	0.12501760811381885	0.05187634675087319	0.0	0.45036074988282837	KEGG:hsa04510	Focal adhesion	1.9	nucleus raphe pallidus
COL6A3	15	0	457	1774	0.12501760811381885	0.05187634675087319	0.0	0.45036074988282837	KEGG:hsa04510	Focal adhesion	1.2	nucleus rhomboideus
COL6A3	15	0	457	1774	0.12501760811381885	0.05187634675087319	0.0	0.45036074988282837	KEGG:hsa04510	Focal adhesion	1.4	nucleus tractus solitarii
COL6A3	15	0	457	1774	0.12501760811381885	0.05187634675087319	0.0	0.45036074988282837	KEGG:hsa04510	Focal adhesion	1.0	occipital cortex
COL6A3	15	0	457	1774	0.12501760811381885	0.05187634675087319	0.0	0.45036074988282837	KEGG:hsa04510	Focal adhesion	1.0	parahippocampal cortex
COL6A3	15	0	457	1774	0.12501760811381885	0.05187634675087319	0.0	0.45036074988282837	KEGG:hsa04510	Focal adhesion	1.0	pedunculopontine tegmental nucleus
COL6A3	15	0	457	1774	0.12501760811381885	0.05187634675087319	0.0	0.45036074988282837	KEGG:hsa04510	Focal adhesion	1.1	periaquaductal grey, dorsal
COL6A3	15	0	457	1774	0.12501760811381885	0.05187634675087319	0.0	0.45036074988282837	KEGG:hsa04510	Focal adhesion	1.0	periaquaductal grey, lateral
COL6A3	15	0	457	1774	0.12501760811381885	0.05187634675087319	0.0	0.45036074988282837	KEGG:hsa04510	Focal adhesion	1.0	perirhinal gyrus
COL6A3	15	0	457	1774	0.12501760811381885	0.05187634675087319	0.0	0.45036074988282837	KEGG:hsa04510	Focal adhesion	1.3	peritrigeminal nucleus
COL6A3	15	0	457	1774	0.12501760811381885	0.05187634675087319	0.0	0.45036074988282837	KEGG:hsa04510	Focal adhesion	1.3	posterior cingulate cortex
COL6A3	15	0	457	1774	0.12501760811381885	0.05187634675087319	0.0	0.45036074988282837	KEGG:hsa04510	Focal adhesion	1.0	posterior insular cortex
COL6A3	15	0	457	1774	0.12501760811381885	0.05187634675087319	0.0	0.45036074988282837	KEGG:hsa04510	Focal adhesion	1.3	posterior thalamic nucleus
COL6A3	15	0	457	1774	0.12501760811381885	0.05187634675087319	0.0	0.45036074988282837	KEGG:hsa04510	Focal adhesion	1.0	posteroventral cochlear nucleus
COL6A3	15	0	457	1774	0.12501760811381885	0.05187634675087319	0.0	0.45036074988282837	KEGG:hsa04510	Focal adhesion	3.1	retrosplenial cortex
COL6A3	15	0	457	1774	0.12501760811381885	0.05187634675087319	0.0	0.45036074988282837	KEGG:hsa04510	Focal adhesion	4.4	subiculum
COL6A3	15	0	457	1774	0.12501760811381885	0.05187634675087319	0.0	0.45036074988282837	KEGG:hsa04510	Focal adhesion	1.4	superior temporal gyrus
COL6A3	15	0	457	1774	0.12501760811381885	0.05187634675087319	0.0	0.45036074988282837	KEGG:hsa04510	Focal adhesion	1.4	superior vestibular nucleus
COL6A3	15	0	457	1774	0.12501760811381885	0.05187634675087319	0.0	0.45036074988282837	KEGG:hsa04510	Focal adhesion	1.3	supraoptic nucleus
COL6A3	15	0	457	1774	0.12501760811381885	0.05187634675087319	0.0	0.45036074988282837	KEGG:hsa04510	Focal adhesion	1.1	temporal pole
COL6A3	15	0	457	1774	0.12501760811381885	0.05187634675087319	0.0	0.45036074988282837	KEGG:hsa04510	Focal adhesion	3.1	temporal white matter
COL6A3	15	0	457	1774	0.12501760811381885	0.05187634675087319	0.0	0.45036074988282837	KEGG:hsa04510	Focal adhesion	1.2	temporo-insular cortex, parainsular gyrus
COL6A3	15	0	457	1774	0.12501760811381885	0.05187634675087319	0.0	0.45036074988282837	KEGG:hsa04510	Focal adhesion	1.8	temporo-occipital transitional zone
COL6A3	15	0	457	1774	0.12501760811381885	0.05187634675087319	0.0	0.45036074988282837	KEGG:hsa04510	Focal adhesion	1.4	transversal temporal gyrus, anterior
COL6A3	15	0	457	1774	0.12501760811381885	0.05187634675087319	0.0	0.45036074988282837	KEGG:hsa04510	Focal adhesion	1.3	transversal temporal gyrus, posterior
COL6A3	15	0	457	1774	0.12501760811381885	0.05187634675087319	0.0	0.45036074988282837	KEGG:hsa04510	Focal adhesion	1.3	ventral medullary reticular nucleus
COL6A3	15	0	457	1774	0.12501760811381885	0.05187634675087319	0.0	0.45036074988282837	KEGG:hsa04510	Focal adhesion	1.0	ventral posterolateral thalamic nucleus
COL6A3	15	0	457	1774	0.12501760811381885	0.05187634675087319	0.0	0.45036074988282837	KEGG:hsa04510	Focal adhesion	1.2	ventral posteromedial thalamic nucleus
COL6A3	15	0	457	1774	0.12501760811381885	0.05187634675087319	0.0	0.45036074988282837	KEGG:hsa04510	Focal adhesion	1.1	ventral tegmental area
COL6A3	15	0	457	1774	0.12501760811381885	0.05187634675087319	0.0	0.45036074988282837	KEGG:hsa04510	Focal adhesion	1.3	vermis
COL6A3	15	0	457	1774	0.12501760811381885	0.05187634675087319	0.0	0.45036074988282837	REACT:R-HSA-419037	NCAM1 interactions	1.2	amygdala
COL6A3	15	0	457	1774	0.12501760811381885	0.05187634675087319	0.0	0.45036074988282837	REACT:R-HSA-419037	NCAM1 interactions	1.0	angular gyrus
COL6A3	15	0	457	1774	0.12501760811381885	0.05187634675087319	0.0	0.45036074988282837	REACT:R-HSA-419037	NCAM1 interactions	2.4	angular gyrus (white matter)
COL6A3	15	0	457	1774	0.12501760811381885	0.05187634675087319	0.0	0.45036074988282837	REACT:R-HSA-419037	NCAM1 interactions	2.0	anterior cingulate cortex, supragenual-dorsal
COL6A3	15	0	457	1774	0.12501760811381885	0.05187634675087319	0.0	0.45036074988282837	REACT:R-HSA-419037	NCAM1 interactions	1.3	anterior funiculus (white matter)
COL6A3	15	0	457	1774	0.12501760811381885	0.05187634675087319	0.0	0.45036074988282837	REACT:R-HSA-419037	NCAM1 interactions	5.5	anterior insular cortex, dorsal
COL6A3	15	0	457	1774	0.12501760811381885	0.05187634675087319	0.0	0.45036074988282837	REACT:R-HSA-419037	NCAM1 interactions	1.0	anterior insular cortex, ventral
COL6A3	15	0	457	1774	0.12501760811381885	0.05187634675087319	0.0	0.45036074988282837	REACT:R-HSA-419037	NCAM1 interactions	4.8	anterior thalamic nucleus, ventral
COL6A3	15	0	457	1774	0.12501760811381885	0.05187634675087319	0.0	0.45036074988282837	REACT:R-HSA-419037	NCAM1 interactions	1.6	area parastriata, parietal
COL6A3	15	0	457	1774	0.12501760811381885	0.05187634675087319	0.0	0.45036074988282837	REACT:R-HSA-419037	NCAM1 interactions	1.2	area parastriata, superior
COL6A3	15	0	457	1774	0.12501760811381885	0.05187634675087319	0.0	0.45036074988282837	REACT:R-HSA-419037	NCAM1 interactions	3.0	area postrema
COL6A3	15	0	457	1774	0.12501760811381885	0.05187634675087319	0.0	0.45036074988282837	REACT:R-HSA-419037	NCAM1 interactions	1.1	central amygdala
COL6A3	15	0	457	1774	0.12501760811381885	0.05187634675087319	0.0	0.45036074988282837	REACT:R-HSA-419037	NCAM1 interactions	1.6	centromedial thalamic nucleus
COL6A3	15	0	457	1774	0.12501760811381885	0.05187634675087319	0.0	0.45036074988282837	REACT:R-HSA-419037	NCAM1 interactions	1.6	cerebellar nuclei
COL6A3	15	0	457	1774	0.12501760811381885	0.05187634675087319	0.0	0.45036074988282837	REACT:R-HSA-419037	NCAM1 interactions	1.0	cerebellar white matter
COL6A3	15	0	457	1774	0.12501760811381885	0.05187634675087319	0.0	0.45036074988282837	REACT:R-HSA-419037	NCAM1 interactions	1.1	cervical spinal cord, central gray
COL6A3	15	0	457	1774	0.12501760811381885	0.05187634675087319	0.0	0.45036074988282837	REACT:R-HSA-419037	NCAM1 interactions	1.0	cervical spinal cord, dorsal horn
COL6A3	15	0	457	1774	0.12501760811381885	0.05187634675087319	0.0	0.45036074988282837	REACT:R-HSA-419037	NCAM1 interactions	2.5	cervical spinal cord, ventral horn
COL6A3	15	0	457	1774	0.12501760811381885	0.05187634675087319	0.0	0.45036074988282837	REACT:R-HSA-419037	NCAM1 interactions	9.0	choroid plexus
COL6A3	15	0	457	1774	0.12501760811381885	0.05187634675087319	0.0	0.45036074988282837	REACT:R-HSA-419037	NCAM1 interactions	1.8	corpus callosum, genu (white matter)
COL6A3	15	0	457	1774	0.12501760811381885	0.05187634675087319	0.0	0.45036074988282837	REACT:R-HSA-419037	NCAM1 interactions	2.3	corpus callosum, splenium (white matter)
COL6A3	15	0	457	1774	0.12501760811381885	0.05187634675087319	0.0	0.45036074988282837	REACT:R-HSA-419037	NCAM1 interactions	4.1	dentate gyrus
COL6A3	15	0	457	1774	0.12501760811381885	0.05187634675087319	0.0	0.45036074988282837	REACT:R-HSA-419037	NCAM1 interactions	1.2	dorsal medullary reticular nucleus
COL6A3	15	0	457	1774	0.12501760811381885	0.05187634675087319	0.0	0.45036074988282837	REACT:R-HSA-419037	NCAM1 interactions	1.0	dorsal motor vagal complex
COL6A3	15	0	457	1774	0.12501760811381885	0.05187634675087319	0.0	0.45036074988282837	REACT:R-HSA-419037	NCAM1 interactions	1.0	dorsal tegmental nucleus
COL6A3	15	0	457	1774	0.12501760811381885	0.05187634675087319	0.0	0.45036074988282837	REACT:R-HSA-419037	NCAM1 interactions	1.4	dorsolateral tegmental area
COL6A3	15	0	457	1774	0.12501760811381885	0.05187634675087319	0.0	0.45036074988282837	REACT:R-HSA-419037	NCAM1 interactions	1.1	flocculonodular lobe
COL6A3	15	0	457	1774	0.12501760811381885	0.05187634675087319	0.0	0.45036074988282837	REACT:R-HSA-419037	NCAM1 interactions	8.3	frontal operculum
COL6A3	15	0	457	1774	0.12501760811381885	0.05187634675087319	0.0	0.45036074988282837	REACT:R-HSA-419037	NCAM1 interactions	1.1	fusiform gyrus
COL6A3	15	0	457	1774	0.12501760811381885	0.05187634675087319	0.0	0.45036074988282837	REACT:R-HSA-419037	NCAM1 interactions	1.3	habenula
COL6A3	15	0	457	1774	0.12501760811381885	0.05187634675087319	0.0	0.45036074988282837	REACT:R-HSA-419037	NCAM1 interactions	5.4	hippocampus
COL6A3	15	0	457	1774	0.12501760811381885	0.05187634675087319	0.0	0.45036074988282837	REACT:R-HSA-419037	NCAM1 interactions	6.7	hippocampus, CA1
COL6A3	15	0	457	1774	0.12501760811381885	0.05187634675087319	0.0	0.45036074988282837	REACT:R-HSA-419037	NCAM1 interactions	1.2	hippocampus, CA2
COL6A3	15	0	457	1774	0.12501760811381885	0.05187634675087319	0.0	0.45036074988282837	REACT:R-HSA-419037	NCAM1 interactions	3.7	hippocampus, CA3
COL6A3	15	0	457	1774	0.12501760811381885	0.05187634675087319	0.0	0.45036074988282837	REACT:R-HSA-419037	NCAM1 interactions	3.7	Kolliker-Fuse nucleus
COL6A3	15	0	457	1774	0.12501760811381885	0.05187634675087319	0.0	0.45036074988282837	REACT:R-HSA-419037	NCAM1 interactions	1.2	lateral funiculus (white matter)
COL6A3	15	0	457	1774	0.12501760811381885	0.05187634675087319	0.0	0.45036074988282837	REACT:R-HSA-419037	NCAM1 interactions	1.2	lateral parabrachial nucleus
COL6A3	15	0	457	1774	0.12501760811381885	0.05187634675087319	0.0	0.45036074988282837	REACT:R-HSA-419037	NCAM1 interactions	1.1	lingual gyrus
COL6A3	15	0	457	1774	0.12501760811381885	0.05187634675087319	0.0	0.45036074988282837	REACT:R-HSA-419037	NCAM1 interactions	1.2	medial dorsal thalamic nucleus
COL6A3	15	0	457	1774	0.12501760811381885	0.05187634675087319	0.0	0.45036074988282837	REACT:R-HSA-419037	NCAM1 interactions	1.1	medial olivary nucleus
COL6A3	15	0	457	1774	0.12501760811381885	0.05187634675087319	0.0	0.45036074988282837	REACT:R-HSA-419037	NCAM1 interactions	1.9	median raphe nucleus
COL6A3	15	0	457	1774	0.12501760811381885	0.05187634675087319	0.0	0.45036074988282837	REACT:R-HSA-419037	NCAM1 interactions	1.0	motor hypoglossal nucleus
COL6A3	15	0	457	1774	0.12501760811381885	0.05187634675087319	0.0	0.45036074988282837	REACT:R-HSA-419037	NCAM1 interactions	2.4	nucleus basalis of Meynert
COL6A3	15	0	457	1774	0.12501760811381885	0.05187634675087319	0.0	0.45036074988282837	REACT:R-HSA-419037	NCAM1 interactions	1.0	nucleus raphe obscurus
COL6A3	15	0	457	1774	0.12501760811381885	0.05187634675087319	0.0	0.45036074988282837	REACT:R-HSA-419037	NCAM1 interactions	1.9	nucleus raphe pallidus
COL6A3	15	0	457	1774	0.12501760811381885	0.05187634675087319	0.0	0.45036074988282837	REACT:R-HSA-419037	NCAM1 interactions	1.2	nucleus rhomboideus
COL6A3	15	0	457	1774	0.12501760811381885	0.05187634675087319	0.0	0.45036074988282837	REACT:R-HSA-419037	NCAM1 interactions	1.4	nucleus tractus solitarii
COL6A3	15	0	457	1774	0.12501760811381885	0.05187634675087319	0.0	0.45036074988282837	REACT:R-HSA-419037	NCAM1 interactions	1.0	occipital cortex
COL6A3	15	0	457	1774	0.12501760811381885	0.05187634675087319	0.0	0.45036074988282837	REACT:R-HSA-419037	NCAM1 interactions	1.0	parahippocampal cortex
COL6A3	15	0	457	1774	0.12501760811381885	0.05187634675087319	0.0	0.45036074988282837	REACT:R-HSA-419037	NCAM1 interactions	1.0	pedunculopontine tegmental nucleus
COL6A3	15	0	457	1774	0.12501760811381885	0.05187634675087319	0.0	0.45036074988282837	REACT:R-HSA-419037	NCAM1 interactions	1.1	periaquaductal grey, dorsal
COL6A3	15	0	457	1774	0.12501760811381885	0.05187634675087319	0.0	0.45036074988282837	REACT:R-HSA-419037	NCAM1 interactions	1.0	periaquaductal grey, lateral
COL6A3	15	0	457	1774	0.12501760811381885	0.05187634675087319	0.0	0.45036074988282837	REACT:R-HSA-419037	NCAM1 interactions	1.0	perirhinal gyrus
COL6A3	15	0	457	1774	0.12501760811381885	0.05187634675087319	0.0	0.45036074988282837	REACT:R-HSA-419037	NCAM1 interactions	1.3	peritrigeminal nucleus
COL6A3	15	0	457	1774	0.12501760811381885	0.05187634675087319	0.0	0.45036074988282837	REACT:R-HSA-419037	NCAM1 interactions	1.3	posterior cingulate cortex
COL6A3	15	0	457	1774	0.12501760811381885	0.05187634675087319	0.0	0.45036074988282837	REACT:R-HSA-419037	NCAM1 interactions	1.0	posterior insular cortex
COL6A3	15	0	457	1774	0.12501760811381885	0.05187634675087319	0.0	0.45036074988282837	REACT:R-HSA-419037	NCAM1 interactions	1.3	posterior thalamic nucleus
COL6A3	15	0	457	1774	0.12501760811381885	0.05187634675087319	0.0	0.45036074988282837	REACT:R-HSA-419037	NCAM1 interactions	1.0	posteroventral cochlear nucleus
COL6A3	15	0	457	1774	0.12501760811381885	0.05187634675087319	0.0	0.45036074988282837	REACT:R-HSA-419037	NCAM1 interactions	3.1	retrosplenial cortex
COL6A3	15	0	457	1774	0.12501760811381885	0.05187634675087319	0.0	0.45036074988282837	REACT:R-HSA-419037	NCAM1 interactions	4.4	subiculum
COL6A3	15	0	457	1774	0.12501760811381885	0.05187634675087319	0.0	0.45036074988282837	REACT:R-HSA-419037	NCAM1 interactions	1.4	superior temporal gyrus
COL6A3	15	0	457	1774	0.12501760811381885	0.05187634675087319	0.0	0.45036074988282837	REACT:R-HSA-419037	NCAM1 interactions	1.4	superior vestibular nucleus
COL6A3	15	0	457	1774	0.12501760811381885	0.05187634675087319	0.0	0.45036074988282837	REACT:R-HSA-419037	NCAM1 interactions	1.3	supraoptic nucleus
COL6A3	15	0	457	1774	0.12501760811381885	0.05187634675087319	0.0	0.45036074988282837	REACT:R-HSA-419037	NCAM1 interactions	1.1	temporal pole
COL6A3	15	0	457	1774	0.12501760811381885	0.05187634675087319	0.0	0.45036074988282837	REACT:R-HSA-419037	NCAM1 interactions	3.1	temporal white matter
COL6A3	15	0	457	1774	0.12501760811381885	0.05187634675087319	0.0	0.45036074988282837	REACT:R-HSA-419037	NCAM1 interactions	1.2	temporo-insular cortex, parainsular gyrus
COL6A3	15	0	457	1774	0.12501760811381885	0.05187634675087319	0.0	0.45036074988282837	REACT:R-HSA-419037	NCAM1 interactions	1.8	temporo-occipital transitional zone
COL6A3	15	0	457	1774	0.12501760811381885	0.05187634675087319	0.0	0.45036074988282837	REACT:R-HSA-419037	NCAM1 interactions	1.4	transversal temporal gyrus, anterior
COL6A3	15	0	457	1774	0.12501760811381885	0.05187634675087319	0.0	0.45036074988282837	REACT:R-HSA-419037	NCAM1 interactions	1.3	transversal temporal gyrus, posterior
COL6A3	15	0	457	1774	0.12501760811381885	0.05187634675087319	0.0	0.45036074988282837	REACT:R-HSA-419037	NCAM1 interactions	1.3	ventral medullary reticular nucleus
COL6A3	15	0	457	1774	0.12501760811381885	0.05187634675087319	0.0	0.45036074988282837	REACT:R-HSA-419037	NCAM1 interactions	1.0	ventral posterolateral thalamic nucleus
COL6A3	15	0	457	1774	0.12501760811381885	0.05187634675087319	0.0	0.45036074988282837	REACT:R-HSA-419037	NCAM1 interactions	1.2	ventral posteromedial thalamic nucleus
COL6A3	15	0	457	1774	0.12501760811381885	0.05187634675087319	0.0	0.45036074988282837	REACT:R-HSA-419037	NCAM1 interactions	1.1	ventral tegmental area
COL6A3	15	0	457	1774	0.12501760811381885	0.05187634675087319	0.0	0.45036074988282837	REACT:R-HSA-419037	NCAM1 interactions	1.3	vermis
COL6A3	15	0	457	1774	0.12501760811381885	0.05187634675087319	0.0	0.45036074988282837	REACT:R-HSA-375165	NCAM signaling for neurite out-growth	1.2	amygdala
COL6A3	15	0	457	1774	0.12501760811381885	0.05187634675087319	0.0	0.45036074988282837	REACT:R-HSA-375165	NCAM signaling for neurite out-growth	1.0	angular gyrus
COL6A3	15	0	457	1774	0.12501760811381885	0.05187634675087319	0.0	0.45036074988282837	REACT:R-HSA-375165	NCAM signaling for neurite out-growth	2.4	angular gyrus (white matter)
COL6A3	15	0	457	1774	0.12501760811381885	0.05187634675087319	0.0	0.45036074988282837	REACT:R-HSA-375165	NCAM signaling for neurite out-growth	2.0	anterior cingulate cortex, supragenual-dorsal
COL6A3	15	0	457	1774	0.12501760811381885	0.05187634675087319	0.0	0.45036074988282837	REACT:R-HSA-375165	NCAM signaling for neurite out-growth	1.3	anterior funiculus (white matter)
COL6A3	15	0	457	1774	0.12501760811381885	0.05187634675087319	0.0	0.45036074988282837	REACT:R-HSA-375165	NCAM signaling for neurite out-growth	5.5	anterior insular cortex, dorsal
COL6A3	15	0	457	1774	0.12501760811381885	0.05187634675087319	0.0	0.45036074988282837	REACT:R-HSA-375165	NCAM signaling for neurite out-growth	1.0	anterior insular cortex, ventral
COL6A3	15	0	457	1774	0.12501760811381885	0.05187634675087319	0.0	0.45036074988282837	REACT:R-HSA-375165	NCAM signaling for neurite out-growth	4.8	anterior thalamic nucleus, ventral
COL6A3	15	0	457	1774	0.12501760811381885	0.05187634675087319	0.0	0.45036074988282837	REACT:R-HSA-375165	NCAM signaling for neurite out-growth	1.6	area parastriata, parietal
COL6A3	15	0	457	1774	0.12501760811381885	0.05187634675087319	0.0	0.45036074988282837	REACT:R-HSA-375165	NCAM signaling for neurite out-growth	1.2	area parastriata, superior
COL6A3	15	0	457	1774	0.12501760811381885	0.05187634675087319	0.0	0.45036074988282837	REACT:R-HSA-375165	NCAM signaling for neurite out-growth	3.0	area postrema
COL6A3	15	0	457	1774	0.12501760811381885	0.05187634675087319	0.0	0.45036074988282837	REACT:R-HSA-375165	NCAM signaling for neurite out-growth	1.1	central amygdala
COL6A3	15	0	457	1774	0.12501760811381885	0.05187634675087319	0.0	0.45036074988282837	REACT:R-HSA-375165	NCAM signaling for neurite out-growth	1.6	centromedial thalamic nucleus
COL6A3	15	0	457	1774	0.12501760811381885	0.05187634675087319	0.0	0.45036074988282837	REACT:R-HSA-375165	NCAM signaling for neurite out-growth	1.6	cerebellar nuclei
COL6A3	15	0	457	1774	0.12501760811381885	0.05187634675087319	0.0	0.45036074988282837	REACT:R-HSA-375165	NCAM signaling for neurite out-growth	1.0	cerebellar white matter
COL6A3	15	0	457	1774	0.12501760811381885	0.05187634675087319	0.0	0.45036074988282837	REACT:R-HSA-375165	NCAM signaling for neurite out-growth	1.1	cervical spinal cord, central gray
COL6A3	15	0	457	1774	0.12501760811381885	0.05187634675087319	0.0	0.45036074988282837	REACT:R-HSA-375165	NCAM signaling for neurite out-growth	1.0	cervical spinal cord, dorsal horn
COL6A3	15	0	457	1774	0.12501760811381885	0.05187634675087319	0.0	0.45036074988282837	REACT:R-HSA-375165	NCAM signaling for neurite out-growth	2.5	cervical spinal cord, ventral horn
COL6A3	15	0	457	1774	0.12501760811381885	0.05187634675087319	0.0	0.45036074988282837	REACT:R-HSA-375165	NCAM signaling for neurite out-growth	9.0	choroid plexus
COL6A3	15	0	457	1774	0.12501760811381885	0.05187634675087319	0.0	0.45036074988282837	REACT:R-HSA-375165	NCAM signaling for neurite out-growth	1.8	corpus callosum, genu (white matter)
COL6A3	15	0	457	1774	0.12501760811381885	0.05187634675087319	0.0	0.45036074988282837	REACT:R-HSA-375165	NCAM signaling for neurite out-growth	2.3	corpus callosum, splenium (white matter)
COL6A3	15	0	457	1774	0.12501760811381885	0.05187634675087319	0.0	0.45036074988282837	REACT:R-HSA-375165	NCAM signaling for neurite out-growth	4.1	dentate gyrus
COL6A3	15	0	457	1774	0.12501760811381885	0.05187634675087319	0.0	0.45036074988282837	REACT:R-HSA-375165	NCAM signaling for neurite out-growth	1.2	dorsal medullary reticular nucleus
COL6A3	15	0	457	1774	0.12501760811381885	0.05187634675087319	0.0	0.45036074988282837	REACT:R-HSA-375165	NCAM signaling for neurite out-growth	1.0	dorsal motor vagal complex
COL6A3	15	0	457	1774	0.12501760811381885	0.05187634675087319	0.0	0.45036074988282837	REACT:R-HSA-375165	NCAM signaling for neurite out-growth	1.0	dorsal tegmental nucleus
COL6A3	15	0	457	1774	0.12501760811381885	0.05187634675087319	0.0	0.45036074988282837	REACT:R-HSA-375165	NCAM signaling for neurite out-growth	1.4	dorsolateral tegmental area
COL6A3	15	0	457	1774	0.12501760811381885	0.05187634675087319	0.0	0.45036074988282837	REACT:R-HSA-375165	NCAM signaling for neurite out-growth	1.1	flocculonodular lobe
COL6A3	15	0	457	1774	0.12501760811381885	0.05187634675087319	0.0	0.45036074988282837	REACT:R-HSA-375165	NCAM signaling for neurite out-growth	8.3	frontal operculum
COL6A3	15	0	457	1774	0.12501760811381885	0.05187634675087319	0.0	0.45036074988282837	REACT:R-HSA-375165	NCAM signaling for neurite out-growth	1.1	fusiform gyrus
COL6A3	15	0	457	1774	0.12501760811381885	0.05187634675087319	0.0	0.45036074988282837	REACT:R-HSA-375165	NCAM signaling for neurite out-growth	1.3	habenula
COL6A3	15	0	457	1774	0.12501760811381885	0.05187634675087319	0.0	0.45036074988282837	REACT:R-HSA-375165	NCAM signaling for neurite out-growth	5.4	hippocampus
COL6A3	15	0	457	1774	0.12501760811381885	0.05187634675087319	0.0	0.45036074988282837	REACT:R-HSA-375165	NCAM signaling for neurite out-growth	6.7	hippocampus, CA1
COL6A3	15	0	457	1774	0.12501760811381885	0.05187634675087319	0.0	0.45036074988282837	REACT:R-HSA-375165	NCAM signaling for neurite out-growth	1.2	hippocampus, CA2
COL6A3	15	0	457	1774	0.12501760811381885	0.05187634675087319	0.0	0.45036074988282837	REACT:R-HSA-375165	NCAM signaling for neurite out-growth	3.7	hippocampus, CA3
COL6A3	15	0	457	1774	0.12501760811381885	0.05187634675087319	0.0	0.45036074988282837	REACT:R-HSA-375165	NCAM signaling for neurite out-growth	3.7	Kolliker-Fuse nucleus
COL6A3	15	0	457	1774	0.12501760811381885	0.05187634675087319	0.0	0.45036074988282837	REACT:R-HSA-375165	NCAM signaling for neurite out-growth	1.2	lateral funiculus (white matter)
COL6A3	15	0	457	1774	0.12501760811381885	0.05187634675087319	0.0	0.45036074988282837	REACT:R-HSA-375165	NCAM signaling for neurite out-growth	1.2	lateral parabrachial nucleus
COL6A3	15	0	457	1774	0.12501760811381885	0.05187634675087319	0.0	0.45036074988282837	REACT:R-HSA-375165	NCAM signaling for neurite out-growth	1.1	lingual gyrus
COL6A3	15	0	457	1774	0.12501760811381885	0.05187634675087319	0.0	0.45036074988282837	REACT:R-HSA-375165	NCAM signaling for neurite out-growth	1.2	medial dorsal thalamic nucleus
COL6A3	15	0	457	1774	0.12501760811381885	0.05187634675087319	0.0	0.45036074988282837	REACT:R-HSA-375165	NCAM signaling for neurite out-growth	1.1	medial olivary nucleus
COL6A3	15	0	457	1774	0.12501760811381885	0.05187634675087319	0.0	0.45036074988282837	REACT:R-HSA-375165	NCAM signaling for neurite out-growth	1.9	median raphe nucleus
COL6A3	15	0	457	1774	0.12501760811381885	0.05187634675087319	0.0	0.45036074988282837	REACT:R-HSA-375165	NCAM signaling for neurite out-growth	1.0	motor hypoglossal nucleus
COL6A3	15	0	457	1774	0.12501760811381885	0.05187634675087319	0.0	0.45036074988282837	REACT:R-HSA-375165	NCAM signaling for neurite out-growth	2.4	nucleus basalis of Meynert
COL6A3	15	0	457	1774	0.12501760811381885	0.05187634675087319	0.0	0.45036074988282837	REACT:R-HSA-375165	NCAM signaling for neurite out-growth	1.0	nucleus raphe obscurus
COL6A3	15	0	457	1774	0.12501760811381885	0.05187634675087319	0.0	0.45036074988282837	REACT:R-HSA-375165	NCAM signaling for neurite out-growth	1.9	nucleus raphe pallidus
COL6A3	15	0	457	1774	0.12501760811381885	0.05187634675087319	0.0	0.45036074988282837	REACT:R-HSA-375165	NCAM signaling for neurite out-growth	1.2	nucleus rhomboideus
COL6A3	15	0	457	1774	0.12501760811381885	0.05187634675087319	0.0	0.45036074988282837	REACT:R-HSA-375165	NCAM signaling for neurite out-growth	1.4	nucleus tractus solitarii
COL6A3	15	0	457	1774	0.12501760811381885	0.05187634675087319	0.0	0.45036074988282837	REACT:R-HSA-375165	NCAM signaling for neurite out-growth	1.0	occipital cortex
COL6A3	15	0	457	1774	0.12501760811381885	0.05187634675087319	0.0	0.45036074988282837	REACT:R-HSA-375165	NCAM signaling for neurite out-growth	1.0	parahippocampal cortex
COL6A3	15	0	457	1774	0.12501760811381885	0.05187634675087319	0.0	0.45036074988282837	REACT:R-HSA-375165	NCAM signaling for neurite out-growth	1.0	pedunculopontine tegmental nucleus
COL6A3	15	0	457	1774	0.12501760811381885	0.05187634675087319	0.0	0.45036074988282837	REACT:R-HSA-375165	NCAM signaling for neurite out-growth	1.1	periaquaductal grey, dorsal
COL6A3	15	0	457	1774	0.12501760811381885	0.05187634675087319	0.0	0.45036074988282837	REACT:R-HSA-375165	NCAM signaling for neurite out-growth	1.0	periaquaductal grey, lateral
COL6A3	15	0	457	1774	0.12501760811381885	0.05187634675087319	0.0	0.45036074988282837	REACT:R-HSA-375165	NCAM signaling for neurite out-growth	1.0	perirhinal gyrus
COL6A3	15	0	457	1774	0.12501760811381885	0.05187634675087319	0.0	0.45036074988282837	REACT:R-HSA-375165	NCAM signaling for neurite out-growth	1.3	peritrigeminal nucleus
COL6A3	15	0	457	1774	0.12501760811381885	0.05187634675087319	0.0	0.45036074988282837	REACT:R-HSA-375165	NCAM signaling for neurite out-growth	1.3	posterior cingulate cortex
COL6A3	15	0	457	1774	0.12501760811381885	0.05187634675087319	0.0	0.45036074988282837	REACT:R-HSA-375165	NCAM signaling for neurite out-growth	1.0	posterior insular cortex
COL6A3	15	0	457	1774	0.12501760811381885	0.05187634675087319	0.0	0.45036074988282837	REACT:R-HSA-375165	NCAM signaling for neurite out-growth	1.3	posterior thalamic nucleus
COL6A3	15	0	457	1774	0.12501760811381885	0.05187634675087319	0.0	0.45036074988282837	REACT:R-HSA-375165	NCAM signaling for neurite out-growth	1.0	posteroventral cochlear nucleus
COL6A3	15	0	457	1774	0.12501760811381885	0.05187634675087319	0.0	0.45036074988282837	REACT:R-HSA-375165	NCAM signaling for neurite out-growth	3.1	retrosplenial cortex
COL6A3	15	0	457	1774	0.12501760811381885	0.05187634675087319	0.0	0.45036074988282837	REACT:R-HSA-375165	NCAM signaling for neurite out-growth	4.4	subiculum
COL6A3	15	0	457	1774	0.12501760811381885	0.05187634675087319	0.0	0.45036074988282837	REACT:R-HSA-375165	NCAM signaling for neurite out-growth	1.4	superior temporal gyrus
COL6A3	15	0	457	1774	0.12501760811381885	0.05187634675087319	0.0	0.45036074988282837	REACT:R-HSA-375165	NCAM signaling for neurite out-growth	1.4	superior vestibular nucleus
COL6A3	15	0	457	1774	0.12501760811381885	0.05187634675087319	0.0	0.45036074988282837	REACT:R-HSA-375165	NCAM signaling for neurite out-growth	1.3	supraoptic nucleus
COL6A3	15	0	457	1774	0.12501760811381885	0.05187634675087319	0.0	0.45036074988282837	REACT:R-HSA-375165	NCAM signaling for neurite out-growth	1.1	temporal pole
COL6A3	15	0	457	1774	0.12501760811381885	0.05187634675087319	0.0	0.45036074988282837	REACT:R-HSA-375165	NCAM signaling for neurite out-growth	3.1	temporal white matter
COL6A3	15	0	457	1774	0.12501760811381885	0.05187634675087319	0.0	0.45036074988282837	REACT:R-HSA-375165	NCAM signaling for neurite out-growth	1.2	temporo-insular cortex, parainsular gyrus
COL6A3	15	0	457	1774	0.12501760811381885	0.05187634675087319	0.0	0.45036074988282837	REACT:R-HSA-375165	NCAM signaling for neurite out-growth	1.8	temporo-occipital transitional zone
COL6A3	15	0	457	1774	0.12501760811381885	0.05187634675087319	0.0	0.45036074988282837	REACT:R-HSA-375165	NCAM signaling for neurite out-growth	1.4	transversal temporal gyrus, anterior
COL6A3	15	0	457	1774	0.12501760811381885	0.05187634675087319	0.0	0.45036074988282837	REACT:R-HSA-375165	NCAM signaling for neurite out-growth	1.3	transversal temporal gyrus, posterior
COL6A3	15	0	457	1774	0.12501760811381885	0.05187634675087319	0.0	0.45036074988282837	REACT:R-HSA-375165	NCAM signaling for neurite out-growth	1.3	ventral medullary reticular nucleus
COL6A3	15	0	457	1774	0.12501760811381885	0.05187634675087319	0.0	0.45036074988282837	REACT:R-HSA-375165	NCAM signaling for neurite out-growth	1.0	ventral posterolateral thalamic nucleus
COL6A3	15	0	457	1774	0.12501760811381885	0.05187634675087319	0.0	0.45036074988282837	REACT:R-HSA-375165	NCAM signaling for neurite out-growth	1.2	ventral posteromedial thalamic nucleus
COL6A3	15	0	457	1774	0.12501760811381885	0.05187634675087319	0.0	0.45036074988282837	REACT:R-HSA-375165	NCAM signaling for neurite out-growth	1.1	ventral tegmental area
COL6A3	15	0	457	1774	0.12501760811381885	0.05187634675087319	0.0	0.45036074988282837	REACT:R-HSA-375165	NCAM signaling for neurite out-growth	1.3	vermis
COL6A3	15	0	457	1774	0.12501760811381885	0.05187634675087319	0.0	0.45036074988282837	KEGG:hsa04151	PI3K-Akt signaling pathway	1.2	amygdala
COL6A3	15	0	457	1774	0.12501760811381885	0.05187634675087319	0.0	0.45036074988282837	KEGG:hsa04151	PI3K-Akt signaling pathway	1.0	angular gyrus
COL6A3	15	0	457	1774	0.12501760811381885	0.05187634675087319	0.0	0.45036074988282837	KEGG:hsa04151	PI3K-Akt signaling pathway	2.4	angular gyrus (white matter)
COL6A3	15	0	457	1774	0.12501760811381885	0.05187634675087319	0.0	0.45036074988282837	KEGG:hsa04151	PI3K-Akt signaling pathway	2.0	anterior cingulate cortex, supragenual-dorsal
COL6A3	15	0	457	1774	0.12501760811381885	0.05187634675087319	0.0	0.45036074988282837	KEGG:hsa04151	PI3K-Akt signaling pathway	1.3	anterior funiculus (white matter)
COL6A3	15	0	457	1774	0.12501760811381885	0.05187634675087319	0.0	0.45036074988282837	KEGG:hsa04151	PI3K-Akt signaling pathway	5.5	anterior insular cortex, dorsal
COL6A3	15	0	457	1774	0.12501760811381885	0.05187634675087319	0.0	0.45036074988282837	KEGG:hsa04151	PI3K-Akt signaling pathway	1.0	anterior insular cortex, ventral
COL6A3	15	0	457	1774	0.12501760811381885	0.05187634675087319	0.0	0.45036074988282837	KEGG:hsa04151	PI3K-Akt signaling pathway	4.8	anterior thalamic nucleus, ventral
COL6A3	15	0	457	1774	0.12501760811381885	0.05187634675087319	0.0	0.45036074988282837	KEGG:hsa04151	PI3K-Akt signaling pathway	1.6	area parastriata, parietal
COL6A3	15	0	457	1774	0.12501760811381885	0.05187634675087319	0.0	0.45036074988282837	KEGG:hsa04151	PI3K-Akt signaling pathway	1.2	area parastriata, superior
COL6A3	15	0	457	1774	0.12501760811381885	0.05187634675087319	0.0	0.45036074988282837	KEGG:hsa04151	PI3K-Akt signaling pathway	3.0	area postrema
COL6A3	15	0	457	1774	0.12501760811381885	0.05187634675087319	0.0	0.45036074988282837	KEGG:hsa04151	PI3K-Akt signaling pathway	1.1	central amygdala
COL6A3	15	0	457	1774	0.12501760811381885	0.05187634675087319	0.0	0.45036074988282837	KEGG:hsa04151	PI3K-Akt signaling pathway	1.6	centromedial thalamic nucleus
COL6A3	15	0	457	1774	0.12501760811381885	0.05187634675087319	0.0	0.45036074988282837	KEGG:hsa04151	PI3K-Akt signaling pathway	1.6	cerebellar nuclei
COL6A3	15	0	457	1774	0.12501760811381885	0.05187634675087319	0.0	0.45036074988282837	KEGG:hsa04151	PI3K-Akt signaling pathway	1.0	cerebellar white matter
COL6A3	15	0	457	1774	0.12501760811381885	0.05187634675087319	0.0	0.45036074988282837	KEGG:hsa04151	PI3K-Akt signaling pathway	1.1	cervical spinal cord, central gray
COL6A3	15	0	457	1774	0.12501760811381885	0.05187634675087319	0.0	0.45036074988282837	KEGG:hsa04151	PI3K-Akt signaling pathway	1.0	cervical spinal cord, dorsal horn
COL6A3	15	0	457	1774	0.12501760811381885	0.05187634675087319	0.0	0.45036074988282837	KEGG:hsa04151	PI3K-Akt signaling pathway	2.5	cervical spinal cord, ventral horn
COL6A3	15	0	457	1774	0.12501760811381885	0.05187634675087319	0.0	0.45036074988282837	KEGG:hsa04151	PI3K-Akt signaling pathway	9.0	choroid plexus
COL6A3	15	0	457	1774	0.12501760811381885	0.05187634675087319	0.0	0.45036074988282837	KEGG:hsa04151	PI3K-Akt signaling pathway	1.8	corpus callosum, genu (white matter)
COL6A3	15	0	457	1774	0.12501760811381885	0.05187634675087319	0.0	0.45036074988282837	KEGG:hsa04151	PI3K-Akt signaling pathway	2.3	corpus callosum, splenium (white matter)
COL6A3	15	0	457	1774	0.12501760811381885	0.05187634675087319	0.0	0.45036074988282837	KEGG:hsa04151	PI3K-Akt signaling pathway	4.1	dentate gyrus
COL6A3	15	0	457	1774	0.12501760811381885	0.05187634675087319	0.0	0.45036074988282837	KEGG:hsa04151	PI3K-Akt signaling pathway	1.2	dorsal medullary reticular nucleus
COL6A3	15	0	457	1774	0.12501760811381885	0.05187634675087319	0.0	0.45036074988282837	KEGG:hsa04151	PI3K-Akt signaling pathway	1.0	dorsal motor vagal complex
COL6A3	15	0	457	1774	0.12501760811381885	0.05187634675087319	0.0	0.45036074988282837	KEGG:hsa04151	PI3K-Akt signaling pathway	1.0	dorsal tegmental nucleus
COL6A3	15	0	457	1774	0.12501760811381885	0.05187634675087319	0.0	0.45036074988282837	KEGG:hsa04151	PI3K-Akt signaling pathway	1.4	dorsolateral tegmental area
COL6A3	15	0	457	1774	0.12501760811381885	0.05187634675087319	0.0	0.45036074988282837	KEGG:hsa04151	PI3K-Akt signaling pathway	1.1	flocculonodular lobe
COL6A3	15	0	457	1774	0.12501760811381885	0.05187634675087319	0.0	0.45036074988282837	KEGG:hsa04151	PI3K-Akt signaling pathway	8.3	frontal operculum
COL6A3	15	0	457	1774	0.12501760811381885	0.05187634675087319	0.0	0.45036074988282837	KEGG:hsa04151	PI3K-Akt signaling pathway	1.1	fusiform gyrus
COL6A3	15	0	457	1774	0.12501760811381885	0.05187634675087319	0.0	0.45036074988282837	KEGG:hsa04151	PI3K-Akt signaling pathway	1.3	habenula
COL6A3	15	0	457	1774	0.12501760811381885	0.05187634675087319	0.0	0.45036074988282837	KEGG:hsa04151	PI3K-Akt signaling pathway	5.4	hippocampus
COL6A3	15	0	457	1774	0.12501760811381885	0.05187634675087319	0.0	0.45036074988282837	KEGG:hsa04151	PI3K-Akt signaling pathway	6.7	hippocampus, CA1
COL6A3	15	0	457	1774	0.12501760811381885	0.05187634675087319	0.0	0.45036074988282837	KEGG:hsa04151	PI3K-Akt signaling pathway	1.2	hippocampus, CA2
COL6A3	15	0	457	1774	0.12501760811381885	0.05187634675087319	0.0	0.45036074988282837	KEGG:hsa04151	PI3K-Akt signaling pathway	3.7	hippocampus, CA3
COL6A3	15	0	457	1774	0.12501760811381885	0.05187634675087319	0.0	0.45036074988282837	KEGG:hsa04151	PI3K-Akt signaling pathway	3.7	Kolliker-Fuse nucleus
COL6A3	15	0	457	1774	0.12501760811381885	0.05187634675087319	0.0	0.45036074988282837	KEGG:hsa04151	PI3K-Akt signaling pathway	1.2	lateral funiculus (white matter)
COL6A3	15	0	457	1774	0.12501760811381885	0.05187634675087319	0.0	0.45036074988282837	KEGG:hsa04151	PI3K-Akt signaling pathway	1.2	lateral parabrachial nucleus
COL6A3	15	0	457	1774	0.12501760811381885	0.05187634675087319	0.0	0.45036074988282837	KEGG:hsa04151	PI3K-Akt signaling pathway	1.1	lingual gyrus
COL6A3	15	0	457	1774	0.12501760811381885	0.05187634675087319	0.0	0.45036074988282837	KEGG:hsa04151	PI3K-Akt signaling pathway	1.2	medial dorsal thalamic nucleus
COL6A3	15	0	457	1774	0.12501760811381885	0.05187634675087319	0.0	0.45036074988282837	KEGG:hsa04151	PI3K-Akt signaling pathway	1.1	medial olivary nucleus
COL6A3	15	0	457	1774	0.12501760811381885	0.05187634675087319	0.0	0.45036074988282837	KEGG:hsa04151	PI3K-Akt signaling pathway	1.9	median raphe nucleus
COL6A3	15	0	457	1774	0.12501760811381885	0.05187634675087319	0.0	0.45036074988282837	KEGG:hsa04151	PI3K-Akt signaling pathway	1.0	motor hypoglossal nucleus
COL6A3	15	0	457	1774	0.12501760811381885	0.05187634675087319	0.0	0.45036074988282837	KEGG:hsa04151	PI3K-Akt signaling pathway	2.4	nucleus basalis of Meynert
COL6A3	15	0	457	1774	0.12501760811381885	0.05187634675087319	0.0	0.45036074988282837	KEGG:hsa04151	PI3K-Akt signaling pathway	1.0	nucleus raphe obscurus
COL6A3	15	0	457	1774	0.12501760811381885	0.05187634675087319	0.0	0.45036074988282837	KEGG:hsa04151	PI3K-Akt signaling pathway	1.9	nucleus raphe pallidus
COL6A3	15	0	457	1774	0.12501760811381885	0.05187634675087319	0.0	0.45036074988282837	KEGG:hsa04151	PI3K-Akt signaling pathway	1.2	nucleus rhomboideus
COL6A3	15	0	457	1774	0.12501760811381885	0.05187634675087319	0.0	0.45036074988282837	KEGG:hsa04151	PI3K-Akt signaling pathway	1.4	nucleus tractus solitarii
COL6A3	15	0	457	1774	0.12501760811381885	0.05187634675087319	0.0	0.45036074988282837	KEGG:hsa04151	PI3K-Akt signaling pathway	1.0	occipital cortex
COL6A3	15	0	457	1774	0.12501760811381885	0.05187634675087319	0.0	0.45036074988282837	KEGG:hsa04151	PI3K-Akt signaling pathway	1.0	parahippocampal cortex
COL6A3	15	0	457	1774	0.12501760811381885	0.05187634675087319	0.0	0.45036074988282837	KEGG:hsa04151	PI3K-Akt signaling pathway	1.0	pedunculopontine tegmental nucleus
COL6A3	15	0	457	1774	0.12501760811381885	0.05187634675087319	0.0	0.45036074988282837	KEGG:hsa04151	PI3K-Akt signaling pathway	1.1	periaquaductal grey, dorsal
COL6A3	15	0	457	1774	0.12501760811381885	0.05187634675087319	0.0	0.45036074988282837	KEGG:hsa04151	PI3K-Akt signaling pathway	1.0	periaquaductal grey, lateral
COL6A3	15	0	457	1774	0.12501760811381885	0.05187634675087319	0.0	0.45036074988282837	KEGG:hsa04151	PI3K-Akt signaling pathway	1.0	perirhinal gyrus
COL6A3	15	0	457	1774	0.12501760811381885	0.05187634675087319	0.0	0.45036074988282837	KEGG:hsa04151	PI3K-Akt signaling pathway	1.3	peritrigeminal nucleus
COL6A3	15	0	457	1774	0.12501760811381885	0.05187634675087319	0.0	0.45036074988282837	KEGG:hsa04151	PI3K-Akt signaling pathway	1.3	posterior cingulate cortex
COL6A3	15	0	457	1774	0.12501760811381885	0.05187634675087319	0.0	0.45036074988282837	KEGG:hsa04151	PI3K-Akt signaling pathway	1.0	posterior insular cortex
COL6A3	15	0	457	1774	0.12501760811381885	0.05187634675087319	0.0	0.45036074988282837	KEGG:hsa04151	PI3K-Akt signaling pathway	1.3	posterior thalamic nucleus
COL6A3	15	0	457	1774	0.12501760811381885	0.05187634675087319	0.0	0.45036074988282837	KEGG:hsa04151	PI3K-Akt signaling pathway	1.0	posteroventral cochlear nucleus
COL6A3	15	0	457	1774	0.12501760811381885	0.05187634675087319	0.0	0.45036074988282837	KEGG:hsa04151	PI3K-Akt signaling pathway	3.1	retrosplenial cortex
COL6A3	15	0	457	1774	0.12501760811381885	0.05187634675087319	0.0	0.45036074988282837	KEGG:hsa04151	PI3K-Akt signaling pathway	4.4	subiculum
COL6A3	15	0	457	1774	0.12501760811381885	0.05187634675087319	0.0	0.45036074988282837	KEGG:hsa04151	PI3K-Akt signaling pathway	1.4	superior temporal gyrus
COL6A3	15	0	457	1774	0.12501760811381885	0.05187634675087319	0.0	0.45036074988282837	KEGG:hsa04151	PI3K-Akt signaling pathway	1.4	superior vestibular nucleus
COL6A3	15	0	457	1774	0.12501760811381885	0.05187634675087319	0.0	0.45036074988282837	KEGG:hsa04151	PI3K-Akt signaling pathway	1.3	supraoptic nucleus
COL6A3	15	0	457	1774	0.12501760811381885	0.05187634675087319	0.0	0.45036074988282837	KEGG:hsa04151	PI3K-Akt signaling pathway	1.1	temporal pole
COL6A3	15	0	457	1774	0.12501760811381885	0.05187634675087319	0.0	0.45036074988282837	KEGG:hsa04151	PI3K-Akt signaling pathway	3.1	temporal white matter
COL6A3	15	0	457	1774	0.12501760811381885	0.05187634675087319	0.0	0.45036074988282837	KEGG:hsa04151	PI3K-Akt signaling pathway	1.2	temporo-insular cortex, parainsular gyrus
COL6A3	15	0	457	1774	0.12501760811381885	0.05187634675087319	0.0	0.45036074988282837	KEGG:hsa04151	PI3K-Akt signaling pathway	1.8	temporo-occipital transitional zone
COL6A3	15	0	457	1774	0.12501760811381885	0.05187634675087319	0.0	0.45036074988282837	KEGG:hsa04151	PI3K-Akt signaling pathway	1.4	transversal temporal gyrus, anterior
COL6A3	15	0	457	1774	0.12501760811381885	0.05187634675087319	0.0	0.45036074988282837	KEGG:hsa04151	PI3K-Akt signaling pathway	1.3	transversal temporal gyrus, posterior
COL6A3	15	0	457	1774	0.12501760811381885	0.05187634675087319	0.0	0.45036074988282837	KEGG:hsa04151	PI3K-Akt signaling pathway	1.3	ventral medullary reticular nucleus
COL6A3	15	0	457	1774	0.12501760811381885	0.05187634675087319	0.0	0.45036074988282837	KEGG:hsa04151	PI3K-Akt signaling pathway	1.0	ventral posterolateral thalamic nucleus
COL6A3	15	0	457	1774	0.12501760811381885	0.05187634675087319	0.0	0.45036074988282837	KEGG:hsa04151	PI3K-Akt signaling pathway	1.2	ventral posteromedial thalamic nucleus
COL6A3	15	0	457	1774	0.12501760811381885	0.05187634675087319	0.0	0.45036074988282837	KEGG:hsa04151	PI3K-Akt signaling pathway	1.1	ventral tegmental area
COL6A3	15	0	457	1774	0.12501760811381885	0.05187634675087319	0.0	0.45036074988282837	KEGG:hsa04151	PI3K-Akt signaling pathway	1.3	vermis
COL6A3	15	0	457	1774	0.12501760811381885	0.05187634675087319	0.0	0.45036074988282837	KEGG:hsa04974	Protein digestion and absorption	1.2	amygdala
COL6A3	15	0	457	1774	0.12501760811381885	0.05187634675087319	0.0	0.45036074988282837	KEGG:hsa04974	Protein digestion and absorption	1.0	angular gyrus
COL6A3	15	0	457	1774	0.12501760811381885	0.05187634675087319	0.0	0.45036074988282837	KEGG:hsa04974	Protein digestion and absorption	2.4	angular gyrus (white matter)
COL6A3	15	0	457	1774	0.12501760811381885	0.05187634675087319	0.0	0.45036074988282837	KEGG:hsa04974	Protein digestion and absorption	2.0	anterior cingulate cortex, supragenual-dorsal
COL6A3	15	0	457	1774	0.12501760811381885	0.05187634675087319	0.0	0.45036074988282837	KEGG:hsa04974	Protein digestion and absorption	1.3	anterior funiculus (white matter)
COL6A3	15	0	457	1774	0.12501760811381885	0.05187634675087319	0.0	0.45036074988282837	KEGG:hsa04974	Protein digestion and absorption	5.5	anterior insular cortex, dorsal
COL6A3	15	0	457	1774	0.12501760811381885	0.05187634675087319	0.0	0.45036074988282837	KEGG:hsa04974	Protein digestion and absorption	1.0	anterior insular cortex, ventral
COL6A3	15	0	457	1774	0.12501760811381885	0.05187634675087319	0.0	0.45036074988282837	KEGG:hsa04974	Protein digestion and absorption	4.8	anterior thalamic nucleus, ventral
COL6A3	15	0	457	1774	0.12501760811381885	0.05187634675087319	0.0	0.45036074988282837	KEGG:hsa04974	Protein digestion and absorption	1.6	area parastriata, parietal
COL6A3	15	0	457	1774	0.12501760811381885	0.05187634675087319	0.0	0.45036074988282837	KEGG:hsa04974	Protein digestion and absorption	1.2	area parastriata, superior
COL6A3	15	0	457	1774	0.12501760811381885	0.05187634675087319	0.0	0.45036074988282837	KEGG:hsa04974	Protein digestion and absorption	3.0	area postrema
COL6A3	15	0	457	1774	0.12501760811381885	0.05187634675087319	0.0	0.45036074988282837	KEGG:hsa04974	Protein digestion and absorption	1.1	central amygdala
COL6A3	15	0	457	1774	0.12501760811381885	0.05187634675087319	0.0	0.45036074988282837	KEGG:hsa04974	Protein digestion and absorption	1.6	centromedial thalamic nucleus
COL6A3	15	0	457	1774	0.12501760811381885	0.05187634675087319	0.0	0.45036074988282837	KEGG:hsa04974	Protein digestion and absorption	1.6	cerebellar nuclei
COL6A3	15	0	457	1774	0.12501760811381885	0.05187634675087319	0.0	0.45036074988282837	KEGG:hsa04974	Protein digestion and absorption	1.0	cerebellar white matter
COL6A3	15	0	457	1774	0.12501760811381885	0.05187634675087319	0.0	0.45036074988282837	KEGG:hsa04974	Protein digestion and absorption	1.1	cervical spinal cord, central gray
COL6A3	15	0	457	1774	0.12501760811381885	0.05187634675087319	0.0	0.45036074988282837	KEGG:hsa04974	Protein digestion and absorption	1.0	cervical spinal cord, dorsal horn
COL6A3	15	0	457	1774	0.12501760811381885	0.05187634675087319	0.0	0.45036074988282837	KEGG:hsa04974	Protein digestion and absorption	2.5	cervical spinal cord, ventral horn
COL6A3	15	0	457	1774	0.12501760811381885	0.05187634675087319	0.0	0.45036074988282837	KEGG:hsa04974	Protein digestion and absorption	9.0	choroid plexus
COL6A3	15	0	457	1774	0.12501760811381885	0.05187634675087319	0.0	0.45036074988282837	KEGG:hsa04974	Protein digestion and absorption	1.8	corpus callosum, genu (white matter)
COL6A3	15	0	457	1774	0.12501760811381885	0.05187634675087319	0.0	0.45036074988282837	KEGG:hsa04974	Protein digestion and absorption	2.3	corpus callosum, splenium (white matter)
COL6A3	15	0	457	1774	0.12501760811381885	0.05187634675087319	0.0	0.45036074988282837	KEGG:hsa04974	Protein digestion and absorption	4.1	dentate gyrus
COL6A3	15	0	457	1774	0.12501760811381885	0.05187634675087319	0.0	0.45036074988282837	KEGG:hsa04974	Protein digestion and absorption	1.2	dorsal medullary reticular nucleus
COL6A3	15	0	457	1774	0.12501760811381885	0.05187634675087319	0.0	0.45036074988282837	KEGG:hsa04974	Protein digestion and absorption	1.0	dorsal motor vagal complex
COL6A3	15	0	457	1774	0.12501760811381885	0.05187634675087319	0.0	0.45036074988282837	KEGG:hsa04974	Protein digestion and absorption	1.0	dorsal tegmental nucleus
COL6A3	15	0	457	1774	0.12501760811381885	0.05187634675087319	0.0	0.45036074988282837	KEGG:hsa04974	Protein digestion and absorption	1.4	dorsolateral tegmental area
COL6A3	15	0	457	1774	0.12501760811381885	0.05187634675087319	0.0	0.45036074988282837	KEGG:hsa04974	Protein digestion and absorption	1.1	flocculonodular lobe
COL6A3	15	0	457	1774	0.12501760811381885	0.05187634675087319	0.0	0.45036074988282837	KEGG:hsa04974	Protein digestion and absorption	8.3	frontal operculum
COL6A3	15	0	457	1774	0.12501760811381885	0.05187634675087319	0.0	0.45036074988282837	KEGG:hsa04974	Protein digestion and absorption	1.1	fusiform gyrus
COL6A3	15	0	457	1774	0.12501760811381885	0.05187634675087319	0.0	0.45036074988282837	KEGG:hsa04974	Protein digestion and absorption	1.3	habenula
COL6A3	15	0	457	1774	0.12501760811381885	0.05187634675087319	0.0	0.45036074988282837	KEGG:hsa04974	Protein digestion and absorption	5.4	hippocampus
COL6A3	15	0	457	1774	0.12501760811381885	0.05187634675087319	0.0	0.45036074988282837	KEGG:hsa04974	Protein digestion and absorption	6.7	hippocampus, CA1
COL6A3	15	0	457	1774	0.12501760811381885	0.05187634675087319	0.0	0.45036074988282837	KEGG:hsa04974	Protein digestion and absorption	1.2	hippocampus, CA2
COL6A3	15	0	457	1774	0.12501760811381885	0.05187634675087319	0.0	0.45036074988282837	KEGG:hsa04974	Protein digestion and absorption	3.7	hippocampus, CA3
COL6A3	15	0	457	1774	0.12501760811381885	0.05187634675087319	0.0	0.45036074988282837	KEGG:hsa04974	Protein digestion and absorption	3.7	Kolliker-Fuse nucleus
COL6A3	15	0	457	1774	0.12501760811381885	0.05187634675087319	0.0	0.45036074988282837	KEGG:hsa04974	Protein digestion and absorption	1.2	lateral funiculus (white matter)
COL6A3	15	0	457	1774	0.12501760811381885	0.05187634675087319	0.0	0.45036074988282837	KEGG:hsa04974	Protein digestion and absorption	1.2	lateral parabrachial nucleus
COL6A3	15	0	457	1774	0.12501760811381885	0.05187634675087319	0.0	0.45036074988282837	KEGG:hsa04974	Protein digestion and absorption	1.1	lingual gyrus
COL6A3	15	0	457	1774	0.12501760811381885	0.05187634675087319	0.0	0.45036074988282837	KEGG:hsa04974	Protein digestion and absorption	1.2	medial dorsal thalamic nucleus
COL6A3	15	0	457	1774	0.12501760811381885	0.05187634675087319	0.0	0.45036074988282837	KEGG:hsa04974	Protein digestion and absorption	1.1	medial olivary nucleus
COL6A3	15	0	457	1774	0.12501760811381885	0.05187634675087319	0.0	0.45036074988282837	KEGG:hsa04974	Protein digestion and absorption	1.9	median raphe nucleus
COL6A3	15	0	457	1774	0.12501760811381885	0.05187634675087319	0.0	0.45036074988282837	KEGG:hsa04974	Protein digestion and absorption	1.0	motor hypoglossal nucleus
COL6A3	15	0	457	1774	0.12501760811381885	0.05187634675087319	0.0	0.45036074988282837	KEGG:hsa04974	Protein digestion and absorption	2.4	nucleus basalis of Meynert
COL6A3	15	0	457	1774	0.12501760811381885	0.05187634675087319	0.0	0.45036074988282837	KEGG:hsa04974	Protein digestion and absorption	1.0	nucleus raphe obscurus
COL6A3	15	0	457	1774	0.12501760811381885	0.05187634675087319	0.0	0.45036074988282837	KEGG:hsa04974	Protein digestion and absorption	1.9	nucleus raphe pallidus
COL6A3	15	0	457	1774	0.12501760811381885	0.05187634675087319	0.0	0.45036074988282837	KEGG:hsa04974	Protein digestion and absorption	1.2	nucleus rhomboideus
COL6A3	15	0	457	1774	0.12501760811381885	0.05187634675087319	0.0	0.45036074988282837	KEGG:hsa04974	Protein digestion and absorption	1.4	nucleus tractus solitarii
COL6A3	15	0	457	1774	0.12501760811381885	0.05187634675087319	0.0	0.45036074988282837	KEGG:hsa04974	Protein digestion and absorption	1.0	occipital cortex
COL6A3	15	0	457	1774	0.12501760811381885	0.05187634675087319	0.0	0.45036074988282837	KEGG:hsa04974	Protein digestion and absorption	1.0	parahippocampal cortex
COL6A3	15	0	457	1774	0.12501760811381885	0.05187634675087319	0.0	0.45036074988282837	KEGG:hsa04974	Protein digestion and absorption	1.0	pedunculopontine tegmental nucleus
COL6A3	15	0	457	1774	0.12501760811381885	0.05187634675087319	0.0	0.45036074988282837	KEGG:hsa04974	Protein digestion and absorption	1.1	periaquaductal grey, dorsal
COL6A3	15	0	457	1774	0.12501760811381885	0.05187634675087319	0.0	0.45036074988282837	KEGG:hsa04974	Protein digestion and absorption	1.0	periaquaductal grey, lateral
COL6A3	15	0	457	1774	0.12501760811381885	0.05187634675087319	0.0	0.45036074988282837	KEGG:hsa04974	Protein digestion and absorption	1.0	perirhinal gyrus
COL6A3	15	0	457	1774	0.12501760811381885	0.05187634675087319	0.0	0.45036074988282837	KEGG:hsa04974	Protein digestion and absorption	1.3	peritrigeminal nucleus
COL6A3	15	0	457	1774	0.12501760811381885	0.05187634675087319	0.0	0.45036074988282837	KEGG:hsa04974	Protein digestion and absorption	1.3	posterior cingulate cortex
COL6A3	15	0	457	1774	0.12501760811381885	0.05187634675087319	0.0	0.45036074988282837	KEGG:hsa04974	Protein digestion and absorption	1.0	posterior insular cortex
COL6A3	15	0	457	1774	0.12501760811381885	0.05187634675087319	0.0	0.45036074988282837	KEGG:hsa04974	Protein digestion and absorption	1.3	posterior thalamic nucleus
COL6A3	15	0	457	1774	0.12501760811381885	0.05187634675087319	0.0	0.45036074988282837	KEGG:hsa04974	Protein digestion and absorption	1.0	posteroventral cochlear nucleus
COL6A3	15	0	457	1774	0.12501760811381885	0.05187634675087319	0.0	0.45036074988282837	KEGG:hsa04974	Protein digestion and absorption	3.1	retrosplenial cortex
COL6A3	15	0	457	1774	0.12501760811381885	0.05187634675087319	0.0	0.45036074988282837	KEGG:hsa04974	Protein digestion and absorption	4.4	subiculum
COL6A3	15	0	457	1774	0.12501760811381885	0.05187634675087319	0.0	0.45036074988282837	KEGG:hsa04974	Protein digestion and absorption	1.4	superior temporal gyrus
COL6A3	15	0	457	1774	0.12501760811381885	0.05187634675087319	0.0	0.45036074988282837	KEGG:hsa04974	Protein digestion and absorption	1.4	superior vestibular nucleus
COL6A3	15	0	457	1774	0.12501760811381885	0.05187634675087319	0.0	0.45036074988282837	KEGG:hsa04974	Protein digestion and absorption	1.3	supraoptic nucleus
COL6A3	15	0	457	1774	0.12501760811381885	0.05187634675087319	0.0	0.45036074988282837	KEGG:hsa04974	Protein digestion and absorption	1.1	temporal pole
COL6A3	15	0	457	1774	0.12501760811381885	0.05187634675087319	0.0	0.45036074988282837	KEGG:hsa04974	Protein digestion and absorption	3.1	temporal white matter
COL6A3	15	0	457	1774	0.12501760811381885	0.05187634675087319	0.0	0.45036074988282837	KEGG:hsa04974	Protein digestion and absorption	1.2	temporo-insular cortex, parainsular gyrus
COL6A3	15	0	457	1774	0.12501760811381885	0.05187634675087319	0.0	0.45036074988282837	KEGG:hsa04974	Protein digestion and absorption	1.8	temporo-occipital transitional zone
COL6A3	15	0	457	1774	0.12501760811381885	0.05187634675087319	0.0	0.45036074988282837	KEGG:hsa04974	Protein digestion and absorption	1.4	transversal temporal gyrus, anterior
COL6A3	15	0	457	1774	0.12501760811381885	0.05187634675087319	0.0	0.45036074988282837	KEGG:hsa04974	Protein digestion and absorption	1.3	transversal temporal gyrus, posterior
COL6A3	15	0	457	1774	0.12501760811381885	0.05187634675087319	0.0	0.45036074988282837	KEGG:hsa04974	Protein digestion and absorption	1.3	ventral medullary reticular nucleus
COL6A3	15	0	457	1774	0.12501760811381885	0.05187634675087319	0.0	0.45036074988282837	KEGG:hsa04974	Protein digestion and absorption	1.0	ventral posterolateral thalamic nucleus
COL6A3	15	0	457	1774	0.12501760811381885	0.05187634675087319	0.0	0.45036074988282837	KEGG:hsa04974	Protein digestion and absorption	1.2	ventral posteromedial thalamic nucleus
COL6A3	15	0	457	1774	0.12501760811381885	0.05187634675087319	0.0	0.45036074988282837	KEGG:hsa04974	Protein digestion and absorption	1.1	ventral tegmental area
COL6A3	15	0	457	1774	0.12501760811381885	0.05187634675087319	0.0	0.45036074988282837	KEGG:hsa04974	Protein digestion and absorption	1.3	vermis
COL6A3	15	0	457	1774	0.12501760811381885	0.05187634675087319	0.0	0.45036074988282837	REACT:R-HSA-186797	Signaling by PDGF	1.2	amygdala
COL6A3	15	0	457	1774	0.12501760811381885	0.05187634675087319	0.0	0.45036074988282837	REACT:R-HSA-186797	Signaling by PDGF	1.0	angular gyrus
COL6A3	15	0	457	1774	0.12501760811381885	0.05187634675087319	0.0	0.45036074988282837	REACT:R-HSA-186797	Signaling by PDGF	2.4	angular gyrus (white matter)
COL6A3	15	0	457	1774	0.12501760811381885	0.05187634675087319	0.0	0.45036074988282837	REACT:R-HSA-186797	Signaling by PDGF	2.0	anterior cingulate cortex, supragenual-dorsal
COL6A3	15	0	457	1774	0.12501760811381885	0.05187634675087319	0.0	0.45036074988282837	REACT:R-HSA-186797	Signaling by PDGF	1.3	anterior funiculus (white matter)
COL6A3	15	0	457	1774	0.12501760811381885	0.05187634675087319	0.0	0.45036074988282837	REACT:R-HSA-186797	Signaling by PDGF	5.5	anterior insular cortex, dorsal
COL6A3	15	0	457	1774	0.12501760811381885	0.05187634675087319	0.0	0.45036074988282837	REACT:R-HSA-186797	Signaling by PDGF	1.0	anterior insular cortex, ventral
COL6A3	15	0	457	1774	0.12501760811381885	0.05187634675087319	0.0	0.45036074988282837	REACT:R-HSA-186797	Signaling by PDGF	4.8	anterior thalamic nucleus, ventral
COL6A3	15	0	457	1774	0.12501760811381885	0.05187634675087319	0.0	0.45036074988282837	REACT:R-HSA-186797	Signaling by PDGF	1.6	area parastriata, parietal
COL6A3	15	0	457	1774	0.12501760811381885	0.05187634675087319	0.0	0.45036074988282837	REACT:R-HSA-186797	Signaling by PDGF	1.2	area parastriata, superior
COL6A3	15	0	457	1774	0.12501760811381885	0.05187634675087319	0.0	0.45036074988282837	REACT:R-HSA-186797	Signaling by PDGF	3.0	area postrema
COL6A3	15	0	457	1774	0.12501760811381885	0.05187634675087319	0.0	0.45036074988282837	REACT:R-HSA-186797	Signaling by PDGF	1.1	central amygdala
COL6A3	15	0	457	1774	0.12501760811381885	0.05187634675087319	0.0	0.45036074988282837	REACT:R-HSA-186797	Signaling by PDGF	1.6	centromedial thalamic nucleus
COL6A3	15	0	457	1774	0.12501760811381885	0.05187634675087319	0.0	0.45036074988282837	REACT:R-HSA-186797	Signaling by PDGF	1.6	cerebellar nuclei
COL6A3	15	0	457	1774	0.12501760811381885	0.05187634675087319	0.0	0.45036074988282837	REACT:R-HSA-186797	Signaling by PDGF	1.0	cerebellar white matter
COL6A3	15	0	457	1774	0.12501760811381885	0.05187634675087319	0.0	0.45036074988282837	REACT:R-HSA-186797	Signaling by PDGF	1.1	cervical spinal cord, central gray
COL6A3	15	0	457	1774	0.12501760811381885	0.05187634675087319	0.0	0.45036074988282837	REACT:R-HSA-186797	Signaling by PDGF	1.0	cervical spinal cord, dorsal horn
COL6A3	15	0	457	1774	0.12501760811381885	0.05187634675087319	0.0	0.45036074988282837	REACT:R-HSA-186797	Signaling by PDGF	2.5	cervical spinal cord, ventral horn
COL6A3	15	0	457	1774	0.12501760811381885	0.05187634675087319	0.0	0.45036074988282837	REACT:R-HSA-186797	Signaling by PDGF	9.0	choroid plexus
COL6A3	15	0	457	1774	0.12501760811381885	0.05187634675087319	0.0	0.45036074988282837	REACT:R-HSA-186797	Signaling by PDGF	1.8	corpus callosum, genu (white matter)
COL6A3	15	0	457	1774	0.12501760811381885	0.05187634675087319	0.0	0.45036074988282837	REACT:R-HSA-186797	Signaling by PDGF	2.3	corpus callosum, splenium (white matter)
COL6A3	15	0	457	1774	0.12501760811381885	0.05187634675087319	0.0	0.45036074988282837	REACT:R-HSA-186797	Signaling by PDGF	4.1	dentate gyrus
COL6A3	15	0	457	1774	0.12501760811381885	0.05187634675087319	0.0	0.45036074988282837	REACT:R-HSA-186797	Signaling by PDGF	1.2	dorsal medullary reticular nucleus
COL6A3	15	0	457	1774	0.12501760811381885	0.05187634675087319	0.0	0.45036074988282837	REACT:R-HSA-186797	Signaling by PDGF	1.0	dorsal motor vagal complex
COL6A3	15	0	457	1774	0.12501760811381885	0.05187634675087319	0.0	0.45036074988282837	REACT:R-HSA-186797	Signaling by PDGF	1.0	dorsal tegmental nucleus
COL6A3	15	0	457	1774	0.12501760811381885	0.05187634675087319	0.0	0.45036074988282837	REACT:R-HSA-186797	Signaling by PDGF	1.4	dorsolateral tegmental area
COL6A3	15	0	457	1774	0.12501760811381885	0.05187634675087319	0.0	0.45036074988282837	REACT:R-HSA-186797	Signaling by PDGF	1.1	flocculonodular lobe
COL6A3	15	0	457	1774	0.12501760811381885	0.05187634675087319	0.0	0.45036074988282837	REACT:R-HSA-186797	Signaling by PDGF	8.3	frontal operculum
COL6A3	15	0	457	1774	0.12501760811381885	0.05187634675087319	0.0	0.45036074988282837	REACT:R-HSA-186797	Signaling by PDGF	1.1	fusiform gyrus
COL6A3	15	0	457	1774	0.12501760811381885	0.05187634675087319	0.0	0.45036074988282837	REACT:R-HSA-186797	Signaling by PDGF	1.3	habenula
COL6A3	15	0	457	1774	0.12501760811381885	0.05187634675087319	0.0	0.45036074988282837	REACT:R-HSA-186797	Signaling by PDGF	5.4	hippocampus
COL6A3	15	0	457	1774	0.12501760811381885	0.05187634675087319	0.0	0.45036074988282837	REACT:R-HSA-186797	Signaling by PDGF	6.7	hippocampus, CA1
COL6A3	15	0	457	1774	0.12501760811381885	0.05187634675087319	0.0	0.45036074988282837	REACT:R-HSA-186797	Signaling by PDGF	1.2	hippocampus, CA2
COL6A3	15	0	457	1774	0.12501760811381885	0.05187634675087319	0.0	0.45036074988282837	REACT:R-HSA-186797	Signaling by PDGF	3.7	hippocampus, CA3
COL6A3	15	0	457	1774	0.12501760811381885	0.05187634675087319	0.0	0.45036074988282837	REACT:R-HSA-186797	Signaling by PDGF	3.7	Kolliker-Fuse nucleus
COL6A3	15	0	457	1774	0.12501760811381885	0.05187634675087319	0.0	0.45036074988282837	REACT:R-HSA-186797	Signaling by PDGF	1.2	lateral funiculus (white matter)
COL6A3	15	0	457	1774	0.12501760811381885	0.05187634675087319	0.0	0.45036074988282837	REACT:R-HSA-186797	Signaling by PDGF	1.2	lateral parabrachial nucleus
COL6A3	15	0	457	1774	0.12501760811381885	0.05187634675087319	0.0	0.45036074988282837	REACT:R-HSA-186797	Signaling by PDGF	1.1	lingual gyrus
COL6A3	15	0	457	1774	0.12501760811381885	0.05187634675087319	0.0	0.45036074988282837	REACT:R-HSA-186797	Signaling by PDGF	1.2	medial dorsal thalamic nucleus
COL6A3	15	0	457	1774	0.12501760811381885	0.05187634675087319	0.0	0.45036074988282837	REACT:R-HSA-186797	Signaling by PDGF	1.1	medial olivary nucleus
COL6A3	15	0	457	1774	0.12501760811381885	0.05187634675087319	0.0	0.45036074988282837	REACT:R-HSA-186797	Signaling by PDGF	1.9	median raphe nucleus
COL6A3	15	0	457	1774	0.12501760811381885	0.05187634675087319	0.0	0.45036074988282837	REACT:R-HSA-186797	Signaling by PDGF	1.0	motor hypoglossal nucleus
COL6A3	15	0	457	1774	0.12501760811381885	0.05187634675087319	0.0	0.45036074988282837	REACT:R-HSA-186797	Signaling by PDGF	2.4	nucleus basalis of Meynert
COL6A3	15	0	457	1774	0.12501760811381885	0.05187634675087319	0.0	0.45036074988282837	REACT:R-HSA-186797	Signaling by PDGF	1.0	nucleus raphe obscurus
COL6A3	15	0	457	1774	0.12501760811381885	0.05187634675087319	0.0	0.45036074988282837	REACT:R-HSA-186797	Signaling by PDGF	1.9	nucleus raphe pallidus
COL6A3	15	0	457	1774	0.12501760811381885	0.05187634675087319	0.0	0.45036074988282837	REACT:R-HSA-186797	Signaling by PDGF	1.2	nucleus rhomboideus
COL6A3	15	0	457	1774	0.12501760811381885	0.05187634675087319	0.0	0.45036074988282837	REACT:R-HSA-186797	Signaling by PDGF	1.4	nucleus tractus solitarii
COL6A3	15	0	457	1774	0.12501760811381885	0.05187634675087319	0.0	0.45036074988282837	REACT:R-HSA-186797	Signaling by PDGF	1.0	occipital cortex
COL6A3	15	0	457	1774	0.12501760811381885	0.05187634675087319	0.0	0.45036074988282837	REACT:R-HSA-186797	Signaling by PDGF	1.0	parahippocampal cortex
COL6A3	15	0	457	1774	0.12501760811381885	0.05187634675087319	0.0	0.45036074988282837	REACT:R-HSA-186797	Signaling by PDGF	1.0	pedunculopontine tegmental nucleus
COL6A3	15	0	457	1774	0.12501760811381885	0.05187634675087319	0.0	0.45036074988282837	REACT:R-HSA-186797	Signaling by PDGF	1.1	periaquaductal grey, dorsal
COL6A3	15	0	457	1774	0.12501760811381885	0.05187634675087319	0.0	0.45036074988282837	REACT:R-HSA-186797	Signaling by PDGF	1.0	periaquaductal grey, lateral
COL6A3	15	0	457	1774	0.12501760811381885	0.05187634675087319	0.0	0.45036074988282837	REACT:R-HSA-186797	Signaling by PDGF	1.0	perirhinal gyrus
COL6A3	15	0	457	1774	0.12501760811381885	0.05187634675087319	0.0	0.45036074988282837	REACT:R-HSA-186797	Signaling by PDGF	1.3	peritrigeminal nucleus
COL6A3	15	0	457	1774	0.12501760811381885	0.05187634675087319	0.0	0.45036074988282837	REACT:R-HSA-186797	Signaling by PDGF	1.3	posterior cingulate cortex
COL6A3	15	0	457	1774	0.12501760811381885	0.05187634675087319	0.0	0.45036074988282837	REACT:R-HSA-186797	Signaling by PDGF	1.0	posterior insular cortex
COL6A3	15	0	457	1774	0.12501760811381885	0.05187634675087319	0.0	0.45036074988282837	REACT:R-HSA-186797	Signaling by PDGF	1.3	posterior thalamic nucleus
COL6A3	15	0	457	1774	0.12501760811381885	0.05187634675087319	0.0	0.45036074988282837	REACT:R-HSA-186797	Signaling by PDGF	1.0	posteroventral cochlear nucleus
COL6A3	15	0	457	1774	0.12501760811381885	0.05187634675087319	0.0	0.45036074988282837	REACT:R-HSA-186797	Signaling by PDGF	3.1	retrosplenial cortex
COL6A3	15	0	457	1774	0.12501760811381885	0.05187634675087319	0.0	0.45036074988282837	REACT:R-HSA-186797	Signaling by PDGF	4.4	subiculum
COL6A3	15	0	457	1774	0.12501760811381885	0.05187634675087319	0.0	0.45036074988282837	REACT:R-HSA-186797	Signaling by PDGF	1.4	superior temporal gyrus
COL6A3	15	0	457	1774	0.12501760811381885	0.05187634675087319	0.0	0.45036074988282837	REACT:R-HSA-186797	Signaling by PDGF	1.4	superior vestibular nucleus
COL6A3	15	0	457	1774	0.12501760811381885	0.05187634675087319	0.0	0.45036074988282837	REACT:R-HSA-186797	Signaling by PDGF	1.3	supraoptic nucleus
COL6A3	15	0	457	1774	0.12501760811381885	0.05187634675087319	0.0	0.45036074988282837	REACT:R-HSA-186797	Signaling by PDGF	1.1	temporal pole
COL6A3	15	0	457	1774	0.12501760811381885	0.05187634675087319	0.0	0.45036074988282837	REACT:R-HSA-186797	Signaling by PDGF	3.1	temporal white matter
COL6A3	15	0	457	1774	0.12501760811381885	0.05187634675087319	0.0	0.45036074988282837	REACT:R-HSA-186797	Signaling by PDGF	1.2	temporo-insular cortex, parainsular gyrus
COL6A3	15	0	457	1774	0.12501760811381885	0.05187634675087319	0.0	0.45036074988282837	REACT:R-HSA-186797	Signaling by PDGF	1.8	temporo-occipital transitional zone
COL6A3	15	0	457	1774	0.12501760811381885	0.05187634675087319	0.0	0.45036074988282837	REACT:R-HSA-186797	Signaling by PDGF	1.4	transversal temporal gyrus, anterior
COL6A3	15	0	457	1774	0.12501760811381885	0.05187634675087319	0.0	0.45036074988282837	REACT:R-HSA-186797	Signaling by PDGF	1.3	transversal temporal gyrus, posterior
COL6A3	15	0	457	1774	0.12501760811381885	0.05187634675087319	0.0	0.45036074988282837	REACT:R-HSA-186797	Signaling by PDGF	1.3	ventral medullary reticular nucleus
COL6A3	15	0	457	1774	0.12501760811381885	0.05187634675087319	0.0	0.45036074988282837	REACT:R-HSA-186797	Signaling by PDGF	1.0	ventral posterolateral thalamic nucleus
COL6A3	15	0	457	1774	0.12501760811381885	0.05187634675087319	0.0	0.45036074988282837	REACT:R-HSA-186797	Signaling by PDGF	1.2	ventral posteromedial thalamic nucleus
COL6A3	15	0	457	1774	0.12501760811381885	0.05187634675087319	0.0	0.45036074988282837	REACT:R-HSA-186797	Signaling by PDGF	1.1	ventral tegmental area
COL6A3	15	0	457	1774	0.12501760811381885	0.05187634675087319	0.0	0.45036074988282837	REACT:R-HSA-186797	Signaling by PDGF	1.3	vermis
COL6A3	15	0	457	1774	0.12501760811381885	0.05187634675087319	0.0	0.45036074988282837	REACT:R-HSA-162582	Signal Transduction	1.2	amygdala
COL6A3	15	0	457	1774	0.12501760811381885	0.05187634675087319	0.0	0.45036074988282837	REACT:R-HSA-162582	Signal Transduction	1.0	angular gyrus
COL6A3	15	0	457	1774	0.12501760811381885	0.05187634675087319	0.0	0.45036074988282837	REACT:R-HSA-162582	Signal Transduction	2.4	angular gyrus (white matter)
COL6A3	15	0	457	1774	0.12501760811381885	0.05187634675087319	0.0	0.45036074988282837	REACT:R-HSA-162582	Signal Transduction	2.0	anterior cingulate cortex, supragenual-dorsal
COL6A3	15	0	457	1774	0.12501760811381885	0.05187634675087319	0.0	0.45036074988282837	REACT:R-HSA-162582	Signal Transduction	1.3	anterior funiculus (white matter)
COL6A3	15	0	457	1774	0.12501760811381885	0.05187634675087319	0.0	0.45036074988282837	REACT:R-HSA-162582	Signal Transduction	5.5	anterior insular cortex, dorsal
COL6A3	15	0	457	1774	0.12501760811381885	0.05187634675087319	0.0	0.45036074988282837	REACT:R-HSA-162582	Signal Transduction	1.0	anterior insular cortex, ventral
COL6A3	15	0	457	1774	0.12501760811381885	0.05187634675087319	0.0	0.45036074988282837	REACT:R-HSA-162582	Signal Transduction	4.8	anterior thalamic nucleus, ventral
COL6A3	15	0	457	1774	0.12501760811381885	0.05187634675087319	0.0	0.45036074988282837	REACT:R-HSA-162582	Signal Transduction	1.6	area parastriata, parietal
COL6A3	15	0	457	1774	0.12501760811381885	0.05187634675087319	0.0	0.45036074988282837	REACT:R-HSA-162582	Signal Transduction	1.2	area parastriata, superior
COL6A3	15	0	457	1774	0.12501760811381885	0.05187634675087319	0.0	0.45036074988282837	REACT:R-HSA-162582	Signal Transduction	3.0	area postrema
COL6A3	15	0	457	1774	0.12501760811381885	0.05187634675087319	0.0	0.45036074988282837	REACT:R-HSA-162582	Signal Transduction	1.1	central amygdala
COL6A3	15	0	457	1774	0.12501760811381885	0.05187634675087319	0.0	0.45036074988282837	REACT:R-HSA-162582	Signal Transduction	1.6	centromedial thalamic nucleus
COL6A3	15	0	457	1774	0.12501760811381885	0.05187634675087319	0.0	0.45036074988282837	REACT:R-HSA-162582	Signal Transduction	1.6	cerebellar nuclei
COL6A3	15	0	457	1774	0.12501760811381885	0.05187634675087319	0.0	0.45036074988282837	REACT:R-HSA-162582	Signal Transduction	1.0	cerebellar white matter
COL6A3	15	0	457	1774	0.12501760811381885	0.05187634675087319	0.0	0.45036074988282837	REACT:R-HSA-162582	Signal Transduction	1.1	cervical spinal cord, central gray
COL6A3	15	0	457	1774	0.12501760811381885	0.05187634675087319	0.0	0.45036074988282837	REACT:R-HSA-162582	Signal Transduction	1.0	cervical spinal cord, dorsal horn
COL6A3	15	0	457	1774	0.12501760811381885	0.05187634675087319	0.0	0.45036074988282837	REACT:R-HSA-162582	Signal Transduction	2.5	cervical spinal cord, ventral horn
COL6A3	15	0	457	1774	0.12501760811381885	0.05187634675087319	0.0	0.45036074988282837	REACT:R-HSA-162582	Signal Transduction	9.0	choroid plexus
COL6A3	15	0	457	1774	0.12501760811381885	0.05187634675087319	0.0	0.45036074988282837	REACT:R-HSA-162582	Signal Transduction	1.8	corpus callosum, genu (white matter)
COL6A3	15	0	457	1774	0.12501760811381885	0.05187634675087319	0.0	0.45036074988282837	REACT:R-HSA-162582	Signal Transduction	2.3	corpus callosum, splenium (white matter)
COL6A3	15	0	457	1774	0.12501760811381885	0.05187634675087319	0.0	0.45036074988282837	REACT:R-HSA-162582	Signal Transduction	4.1	dentate gyrus
COL6A3	15	0	457	1774	0.12501760811381885	0.05187634675087319	0.0	0.45036074988282837	REACT:R-HSA-162582	Signal Transduction	1.2	dorsal medullary reticular nucleus
COL6A3	15	0	457	1774	0.12501760811381885	0.05187634675087319	0.0	0.45036074988282837	REACT:R-HSA-162582	Signal Transduction	1.0	dorsal motor vagal complex
COL6A3	15	0	457	1774	0.12501760811381885	0.05187634675087319	0.0	0.45036074988282837	REACT:R-HSA-162582	Signal Transduction	1.0	dorsal tegmental nucleus
COL6A3	15	0	457	1774	0.12501760811381885	0.05187634675087319	0.0	0.45036074988282837	REACT:R-HSA-162582	Signal Transduction	1.4	dorsolateral tegmental area
COL6A3	15	0	457	1774	0.12501760811381885	0.05187634675087319	0.0	0.45036074988282837	REACT:R-HSA-162582	Signal Transduction	1.1	flocculonodular lobe
COL6A3	15	0	457	1774	0.12501760811381885	0.05187634675087319	0.0	0.45036074988282837	REACT:R-HSA-162582	Signal Transduction	8.3	frontal operculum
COL6A3	15	0	457	1774	0.12501760811381885	0.05187634675087319	0.0	0.45036074988282837	REACT:R-HSA-162582	Signal Transduction	1.1	fusiform gyrus
COL6A3	15	0	457	1774	0.12501760811381885	0.05187634675087319	0.0	0.45036074988282837	REACT:R-HSA-162582	Signal Transduction	1.3	habenula
COL6A3	15	0	457	1774	0.12501760811381885	0.05187634675087319	0.0	0.45036074988282837	REACT:R-HSA-162582	Signal Transduction	5.4	hippocampus
COL6A3	15	0	457	1774	0.12501760811381885	0.05187634675087319	0.0	0.45036074988282837	REACT:R-HSA-162582	Signal Transduction	6.7	hippocampus, CA1
COL6A3	15	0	457	1774	0.12501760811381885	0.05187634675087319	0.0	0.45036074988282837	REACT:R-HSA-162582	Signal Transduction	1.2	hippocampus, CA2
COL6A3	15	0	457	1774	0.12501760811381885	0.05187634675087319	0.0	0.45036074988282837	REACT:R-HSA-162582	Signal Transduction	3.7	hippocampus, CA3
COL6A3	15	0	457	1774	0.12501760811381885	0.05187634675087319	0.0	0.45036074988282837	REACT:R-HSA-162582	Signal Transduction	3.7	Kolliker-Fuse nucleus
COL6A3	15	0	457	1774	0.12501760811381885	0.05187634675087319	0.0	0.45036074988282837	REACT:R-HSA-162582	Signal Transduction	1.2	lateral funiculus (white matter)
COL6A3	15	0	457	1774	0.12501760811381885	0.05187634675087319	0.0	0.45036074988282837	REACT:R-HSA-162582	Signal Transduction	1.2	lateral parabrachial nucleus
COL6A3	15	0	457	1774	0.12501760811381885	0.05187634675087319	0.0	0.45036074988282837	REACT:R-HSA-162582	Signal Transduction	1.1	lingual gyrus
COL6A3	15	0	457	1774	0.12501760811381885	0.05187634675087319	0.0	0.45036074988282837	REACT:R-HSA-162582	Signal Transduction	1.2	medial dorsal thalamic nucleus
COL6A3	15	0	457	1774	0.12501760811381885	0.05187634675087319	0.0	0.45036074988282837	REACT:R-HSA-162582	Signal Transduction	1.1	medial olivary nucleus
COL6A3	15	0	457	1774	0.12501760811381885	0.05187634675087319	0.0	0.45036074988282837	REACT:R-HSA-162582	Signal Transduction	1.9	median raphe nucleus
COL6A3	15	0	457	1774	0.12501760811381885	0.05187634675087319	0.0	0.45036074988282837	REACT:R-HSA-162582	Signal Transduction	1.0	motor hypoglossal nucleus
COL6A3	15	0	457	1774	0.12501760811381885	0.05187634675087319	0.0	0.45036074988282837	REACT:R-HSA-162582	Signal Transduction	2.4	nucleus basalis of Meynert
COL6A3	15	0	457	1774	0.12501760811381885	0.05187634675087319	0.0	0.45036074988282837	REACT:R-HSA-162582	Signal Transduction	1.0	nucleus raphe obscurus
COL6A3	15	0	457	1774	0.12501760811381885	0.05187634675087319	0.0	0.45036074988282837	REACT:R-HSA-162582	Signal Transduction	1.9	nucleus raphe pallidus
COL6A3	15	0	457	1774	0.12501760811381885	0.05187634675087319	0.0	0.45036074988282837	REACT:R-HSA-162582	Signal Transduction	1.2	nucleus rhomboideus
COL6A3	15	0	457	1774	0.12501760811381885	0.05187634675087319	0.0	0.45036074988282837	REACT:R-HSA-162582	Signal Transduction	1.4	nucleus tractus solitarii
COL6A3	15	0	457	1774	0.12501760811381885	0.05187634675087319	0.0	0.45036074988282837	REACT:R-HSA-162582	Signal Transduction	1.0	occipital cortex
COL6A3	15	0	457	1774	0.12501760811381885	0.05187634675087319	0.0	0.45036074988282837	REACT:R-HSA-162582	Signal Transduction	1.0	parahippocampal cortex
COL6A3	15	0	457	1774	0.12501760811381885	0.05187634675087319	0.0	0.45036074988282837	REACT:R-HSA-162582	Signal Transduction	1.0	pedunculopontine tegmental nucleus
COL6A3	15	0	457	1774	0.12501760811381885	0.05187634675087319	0.0	0.45036074988282837	REACT:R-HSA-162582	Signal Transduction	1.1	periaquaductal grey, dorsal
COL6A3	15	0	457	1774	0.12501760811381885	0.05187634675087319	0.0	0.45036074988282837	REACT:R-HSA-162582	Signal Transduction	1.0	periaquaductal grey, lateral
COL6A3	15	0	457	1774	0.12501760811381885	0.05187634675087319	0.0	0.45036074988282837	REACT:R-HSA-162582	Signal Transduction	1.0	perirhinal gyrus
COL6A3	15	0	457	1774	0.12501760811381885	0.05187634675087319	0.0	0.45036074988282837	REACT:R-HSA-162582	Signal Transduction	1.3	peritrigeminal nucleus
COL6A3	15	0	457	1774	0.12501760811381885	0.05187634675087319	0.0	0.45036074988282837	REACT:R-HSA-162582	Signal Transduction	1.3	posterior cingulate cortex
COL6A3	15	0	457	1774	0.12501760811381885	0.05187634675087319	0.0	0.45036074988282837	REACT:R-HSA-162582	Signal Transduction	1.0	posterior insular cortex
COL6A3	15	0	457	1774	0.12501760811381885	0.05187634675087319	0.0	0.45036074988282837	REACT:R-HSA-162582	Signal Transduction	1.3	posterior thalamic nucleus
COL6A3	15	0	457	1774	0.12501760811381885	0.05187634675087319	0.0	0.45036074988282837	REACT:R-HSA-162582	Signal Transduction	1.0	posteroventral cochlear nucleus
COL6A3	15	0	457	1774	0.12501760811381885	0.05187634675087319	0.0	0.45036074988282837	REACT:R-HSA-162582	Signal Transduction	3.1	retrosplenial cortex
COL6A3	15	0	457	1774	0.12501760811381885	0.05187634675087319	0.0	0.45036074988282837	REACT:R-HSA-162582	Signal Transduction	4.4	subiculum
COL6A3	15	0	457	1774	0.12501760811381885	0.05187634675087319	0.0	0.45036074988282837	REACT:R-HSA-162582	Signal Transduction	1.4	superior temporal gyrus
COL6A3	15	0	457	1774	0.12501760811381885	0.05187634675087319	0.0	0.45036074988282837	REACT:R-HSA-162582	Signal Transduction	1.4	superior vestibular nucleus
COL6A3	15	0	457	1774	0.12501760811381885	0.05187634675087319	0.0	0.45036074988282837	REACT:R-HSA-162582	Signal Transduction	1.3	supraoptic nucleus
COL6A3	15	0	457	1774	0.12501760811381885	0.05187634675087319	0.0	0.45036074988282837	REACT:R-HSA-162582	Signal Transduction	1.1	temporal pole
COL6A3	15	0	457	1774	0.12501760811381885	0.05187634675087319	0.0	0.45036074988282837	REACT:R-HSA-162582	Signal Transduction	3.1	temporal white matter
COL6A3	15	0	457	1774	0.12501760811381885	0.05187634675087319	0.0	0.45036074988282837	REACT:R-HSA-162582	Signal Transduction	1.2	temporo-insular cortex, parainsular gyrus
COL6A3	15	0	457	1774	0.12501760811381885	0.05187634675087319	0.0	0.45036074988282837	REACT:R-HSA-162582	Signal Transduction	1.8	temporo-occipital transitional zone
COL6A3	15	0	457	1774	0.12501760811381885	0.05187634675087319	0.0	0.45036074988282837	REACT:R-HSA-162582	Signal Transduction	1.4	transversal temporal gyrus, anterior
COL6A3	15	0	457	1774	0.12501760811381885	0.05187634675087319	0.0	0.45036074988282837	REACT:R-HSA-162582	Signal Transduction	1.3	transversal temporal gyrus, posterior
COL6A3	15	0	457	1774	0.12501760811381885	0.05187634675087319	0.0	0.45036074988282837	REACT:R-HSA-162582	Signal Transduction	1.3	ventral medullary reticular nucleus
COL6A3	15	0	457	1774	0.12501760811381885	0.05187634675087319	0.0	0.45036074988282837	REACT:R-HSA-162582	Signal Transduction	1.0	ventral posterolateral thalamic nucleus
COL6A3	15	0	457	1774	0.12501760811381885	0.05187634675087319	0.0	0.45036074988282837	REACT:R-HSA-162582	Signal Transduction	1.2	ventral posteromedial thalamic nucleus
COL6A3	15	0	457	1774	0.12501760811381885	0.05187634675087319	0.0	0.45036074988282837	REACT:R-HSA-162582	Signal Transduction	1.1	ventral tegmental area
COL6A3	15	0	457	1774	0.12501760811381885	0.05187634675087319	0.0	0.45036074988282837	REACT:R-HSA-162582	Signal Transduction	1.3	vermis
MYH11	15	0	457	1774	0.12501760811381885	0.05187634675087319	0.0	0.45036074988282837	REACT:R-HSA-422475	Axon guidance	3.6	amygdala
MYH11	15	0	457	1774	0.12501760811381885	0.05187634675087319	0.0	0.45036074988282837	REACT:R-HSA-422475	Axon guidance	3.7	angular gyrus
MYH11	15	0	457	1774	0.12501760811381885	0.05187634675087319	0.0	0.45036074988282837	REACT:R-HSA-422475	Axon guidance	2.3	angular gyrus (white matter)
MYH11	15	0	457	1774	0.12501760811381885	0.05187634675087319	0.0	0.45036074988282837	REACT:R-HSA-422475	Axon guidance	6.8	anterior cingulate cortex, supragenual-dorsal
MYH11	15	0	457	1774	0.12501760811381885	0.05187634675087319	0.0	0.45036074988282837	REACT:R-HSA-422475	Axon guidance	3.6	anterior cingulate cortex, supragenual-ventral
MYH11	15	0	457	1774	0.12501760811381885	0.05187634675087319	0.0	0.45036074988282837	REACT:R-HSA-422475	Axon guidance	5.3	anterior cochlear nucleus, ventral
MYH11	15	0	457	1774	0.12501760811381885	0.05187634675087319	0.0	0.45036074988282837	REACT:R-HSA-422475	Axon guidance	4.0	anterior funiculus (white matter)
MYH11	15	0	457	1774	0.12501760811381885	0.05187634675087319	0.0	0.45036074988282837	REACT:R-HSA-422475	Axon guidance	28.7	anterior insular cortex, dorsal
MYH11	15	0	457	1774	0.12501760811381885	0.05187634675087319	0.0	0.45036074988282837	REACT:R-HSA-422475	Axon guidance	3.1	anterior insular cortex, ventral
MYH11	15	0	457	1774	0.12501760811381885	0.05187634675087319	0.0	0.45036074988282837	REACT:R-HSA-422475	Axon guidance	4.8	anterior thalamic nucleus, ventral
MYH11	15	0	457	1774	0.12501760811381885	0.05187634675087319	0.0	0.45036074988282837	REACT:R-HSA-422475	Axon guidance	4.7	arcuate nucleus
MYH11	15	0	457	1774	0.12501760811381885	0.05187634675087319	0.0	0.45036074988282837	REACT:R-HSA-422475	Axon guidance	3.6	area parastriata, inferior
MYH11	15	0	457	1774	0.12501760811381885	0.05187634675087319	0.0	0.45036074988282837	REACT:R-HSA-422475	Axon guidance	3.4	area parastriata, parietal
MYH11	15	0	457	1774	0.12501760811381885	0.05187634675087319	0.0	0.45036074988282837	REACT:R-HSA-422475	Axon guidance	2.7	area parastriata, superior
MYH11	15	0	457	1774	0.12501760811381885	0.05187634675087319	0.0	0.45036074988282837	REACT:R-HSA-422475	Axon guidance	2.8	area parastriata, temporal
MYH11	15	0	457	1774	0.12501760811381885	0.05187634675087319	0.0	0.45036074988282837	REACT:R-HSA-422475	Axon guidance	4.0	area postrema
MYH11	15	0	457	1774	0.12501760811381885	0.05187634675087319	0.0	0.45036074988282837	REACT:R-HSA-422475	Axon guidance	2.7	area striata
MYH11	15	0	457	1774	0.12501760811381885	0.05187634675087319	0.0	0.45036074988282837	REACT:R-HSA-422475	Axon guidance	4.3	area striata (white matter)
MYH11	15	0	457	1774	0.12501760811381885	0.05187634675087319	0.0	0.45036074988282837	REACT:R-HSA-422475	Axon guidance	2.7	basal amygdala
MYH11	15	0	457	1774	0.12501760811381885	0.05187634675087319	0.0	0.45036074988282837	REACT:R-HSA-422475	Axon guidance	2.6	caudate nucleus
MYH11	15	0	457	1774	0.12501760811381885	0.05187634675087319	0.0	0.45036074988282837	REACT:R-HSA-422475	Axon guidance	2.9	central amygdala
MYH11	15	0	457	1774	0.12501760811381885	0.05187634675087319	0.0	0.45036074988282837	REACT:R-HSA-422475	Axon guidance	5.5	centromedial thalamic nucleus
MYH11	15	0	457	1774	0.12501760811381885	0.05187634675087319	0.0	0.45036074988282837	REACT:R-HSA-422475	Axon guidance	1.8	cerebellar cortex
MYH11	15	0	457	1774	0.12501760811381885	0.05187634675087319	0.0	0.45036074988282837	REACT:R-HSA-422475	Axon guidance	6.2	cerebellar nuclei
MYH11	15	0	457	1774	0.12501760811381885	0.05187634675087319	0.0	0.45036074988282837	REACT:R-HSA-422475	Axon guidance	7.5	cerebellar white matter
MYH11	15	0	457	1774	0.12501760811381885	0.05187634675087319	0.0	0.45036074988282837	REACT:R-HSA-422475	Axon guidance	4.6	cervical spinal cord, central gray
MYH11	15	0	457	1774	0.12501760811381885	0.05187634675087319	0.0	0.45036074988282837	REACT:R-HSA-422475	Axon guidance	4.0	cervical spinal cord, dorsal horn
MYH11	15	0	457	1774	0.12501760811381885	0.05187634675087319	0.0	0.45036074988282837	REACT:R-HSA-422475	Axon guidance	5.7	cervical spinal cord, ventral horn
MYH11	15	0	457	1774	0.12501760811381885	0.05187634675087319	0.0	0.45036074988282837	REACT:R-HSA-422475	Axon guidance	14.0	choroid plexus
MYH11	15	0	457	1774	0.12501760811381885	0.05187634675087319	0.0	0.45036074988282837	REACT:R-HSA-422475	Axon guidance	3.3	claustrum
MYH11	15	0	457	1774	0.12501760811381885	0.05187634675087319	0.0	0.45036074988282837	REACT:R-HSA-422475	Axon guidance	4.6	corpus callosum, genu (white matter)
MYH11	15	0	457	1774	0.12501760811381885	0.05187634675087319	0.0	0.45036074988282837	REACT:R-HSA-422475	Axon guidance	6.6	corpus callosum, splenium (white matter)
MYH11	15	0	457	1774	0.12501760811381885	0.05187634675087319	0.0	0.45036074988282837	REACT:R-HSA-422475	Axon guidance	2.4	corticomedial amygdala
MYH11	15	0	457	1774	0.12501760811381885	0.05187634675087319	0.0	0.45036074988282837	REACT:R-HSA-422475	Axon guidance	5.7	cuneiform nucleus
MYH11	15	0	457	1774	0.12501760811381885	0.05187634675087319	0.0	0.45036074988282837	REACT:R-HSA-422475	Axon guidance	5.2	dentate gyrus
MYH11	15	0	457	1774	0.12501760811381885	0.05187634675087319	0.0	0.45036074988282837	REACT:R-HSA-422475	Axon guidance	6.9	dorsal cochlear nucleus
MYH11	15	0	457	1774	0.12501760811381885	0.05187634675087319	0.0	0.45036074988282837	REACT:R-HSA-422475	Axon guidance	4.1	dorsal funiculus (white matter)
MYH11	15	0	457	1774	0.12501760811381885	0.05187634675087319	0.0	0.45036074988282837	REACT:R-HSA-422475	Axon guidance	6.4	dorsal medullary reticular nucleus
MYH11	15	0	457	1774	0.12501760811381885	0.05187634675087319	0.0	0.45036074988282837	REACT:R-HSA-422475	Axon guidance	2.9	dorsal motor vagal complex
MYH11	15	0	457	1774	0.12501760811381885	0.05187634675087319	0.0	0.45036074988282837	REACT:R-HSA-422475	Axon guidance	6.6	dorsal raphe nucleus
MYH11	15	0	457	1774	0.12501760811381885	0.05187634675087319	0.0	0.45036074988282837	REACT:R-HSA-422475	Axon guidance	5.3	dorsal tegmental nucleus
MYH11	15	0	457	1774	0.12501760811381885	0.05187634675087319	0.0	0.45036074988282837	REACT:R-HSA-422475	Axon guidance	8.1	dorsolateral tegmental area
MYH11	15	0	457	1774	0.12501760811381885	0.05187634675087319	0.0	0.45036074988282837	REACT:R-HSA-422475	Axon guidance	2.9	dorsomedial nucleus
MYH11	15	0	457	1774	0.12501760811381885	0.05187634675087319	0.0	0.45036074988282837	REACT:R-HSA-422475	Axon guidance	1.9	entorhinal gyrus
MYH11	15	0	457	1774	0.12501760811381885	0.05187634675087319	0.0	0.45036074988282837	REACT:R-HSA-422475	Axon guidance	1.6	flocculonodular lobe
MYH11	15	0	457	1774	0.12501760811381885	0.05187634675087319	0.0	0.45036074988282837	REACT:R-HSA-422475	Axon guidance	4.1	frontal eye field
MYH11	15	0	457	1774	0.12501760811381885	0.05187634675087319	0.0	0.45036074988282837	REACT:R-HSA-422475	Axon guidance	10.6	frontal operculum
MYH11	15	0	457	1774	0.12501760811381885	0.05187634675087319	0.0	0.45036074988282837	REACT:R-HSA-422475	Axon guidance	3.3	fusiform gyrus
MYH11	15	0	457	1774	0.12501760811381885	0.05187634675087319	0.0	0.45036074988282837	REACT:R-HSA-422475	Axon guidance	6.2	gigantocellular reticular nuclei, medullary
MYH11	15	0	457	1774	0.12501760811381885	0.05187634675087319	0.0	0.45036074988282837	REACT:R-HSA-422475	Axon guidance	5.9	gigantocellular reticular nuclei, pars
MYH11	15	0	457	1774	0.12501760811381885	0.05187634675087319	0.0	0.45036074988282837	REACT:R-HSA-422475	Axon guidance	5.6	globus pallidus, externus
MYH11	15	0	457	1774	0.12501760811381885	0.05187634675087319	0.0	0.45036074988282837	REACT:R-HSA-422475	Axon guidance	6.4	globus pallidus, internus
MYH11	15	0	457	1774	0.12501760811381885	0.05187634675087319	0.0	0.45036074988282837	REACT:R-HSA-422475	Axon guidance	5.0	habenula
MYH11	15	0	457	1774	0.12501760811381885	0.05187634675087319	0.0	0.45036074988282837	REACT:R-HSA-422475	Axon guidance	3.7	hippocampus
MYH11	15	0	457	1774	0.12501760811381885	0.05187634675087319	0.0	0.45036074988282837	REACT:R-HSA-422475	Axon guidance	2.5	hippocampus, CA1
MYH11	15	0	457	1774	0.12501760811381885	0.05187634675087319	0.0	0.45036074988282837	REACT:R-HSA-422475	Axon guidance	3.9	hippocampus, CA2
MYH11	15	0	457	1774	0.12501760811381885	0.05187634675087319	0.0	0.45036074988282837	REACT:R-HSA-422475	Axon guidance	4.0	hippocampus, CA3
MYH11	15	0	457	1774	0.12501760811381885	0.05187634675087319	0.0	0.45036074988282837	REACT:R-HSA-422475	Axon guidance	9.2	inferior colliculus
MYH11	15	0	457	1774	0.12501760811381885	0.05187634675087319	0.0	0.45036074988282837	REACT:R-HSA-422475	Axon guidance	8.0	inferior frontal gyrus, opercular
MYH11	15	0	457	1774	0.12501760811381885	0.05187634675087319	0.0	0.45036074988282837	REACT:R-HSA-422475	Axon guidance	8.3	inferior olive
MYH11	15	0	457	1774	0.12501760811381885	0.05187634675087319	0.0	0.45036074988282837	REACT:R-HSA-422475	Axon guidance	2.9	inferior parietal lobule
MYH11	15	0	457	1774	0.12501760811381885	0.05187634675087319	0.0	0.45036074988282837	REACT:R-HSA-422475	Axon guidance	4.3	inferior temporal gyrus
MYH11	15	0	457	1774	0.12501760811381885	0.05187634675087319	0.0	0.45036074988282837	REACT:R-HSA-422475	Axon guidance	5.1	intraparietal deep sulcus
MYH11	15	0	457	1774	0.12501760811381885	0.05187634675087319	0.0	0.45036074988282837	REACT:R-HSA-422475	Axon guidance	5.0	Kolliker-Fuse nucleus
MYH11	15	0	457	1774	0.12501760811381885	0.05187634675087319	0.0	0.45036074988282837	REACT:R-HSA-422475	Axon guidance	3.2	lateral amygdala
MYH11	15	0	457	1774	0.12501760811381885	0.05187634675087319	0.0	0.45036074988282837	REACT:R-HSA-422475	Axon guidance	3.8	lateral funiculus (white matter)
MYH11	15	0	457	1774	0.12501760811381885	0.05187634675087319	0.0	0.45036074988282837	REACT:R-HSA-422475	Axon guidance	5.2	lateral geniculate body
MYH11	15	0	457	1774	0.12501760811381885	0.05187634675087319	0.0	0.45036074988282837	REACT:R-HSA-422475	Axon guidance	3.9	lateral hypothalamic area
MYH11	15	0	457	1774	0.12501760811381885	0.05187634675087319	0.0	0.45036074988282837	REACT:R-HSA-422475	Axon guidance	3.7	lateral lemniscal nuclei
MYH11	15	0	457	1774	0.12501760811381885	0.05187634675087319	0.0	0.45036074988282837	REACT:R-HSA-422475	Axon guidance	4.9	lateral medullary reticular nucleus
MYH11	15	0	457	1774	0.12501760811381885	0.05187634675087319	0.0	0.45036074988282837	REACT:R-HSA-422475	Axon guidance	7.1	lateral parabrachial nucleus
MYH11	15	0	457	1774	0.12501760811381885	0.05187634675087319	0.0	0.45036074988282837	REACT:R-HSA-422475	Axon guidance	3.6	lateral thalamic nuclei
MYH11	15	0	457	1774	0.12501760811381885	0.05187634675087319	0.0	0.45036074988282837	REACT:R-HSA-422475	Axon guidance	3.1	lateral vestibular nucleus
MYH11	15	0	457	1774	0.12501760811381885	0.05187634675087319	0.0	0.45036074988282837	REACT:R-HSA-422475	Axon guidance	3.0	lingual gyrus
MYH11	15	0	457	1774	0.12501760811381885	0.05187634675087319	0.0	0.45036074988282837	REACT:R-HSA-422475	Axon guidance	3.0	locus coeruleus
MYH11	15	0	457	1774	0.12501760811381885	0.05187634675087319	0.0	0.45036074988282837	REACT:R-HSA-422475	Axon guidance	5.7	mammillary body
MYH11	15	0	457	1774	0.12501760811381885	0.05187634675087319	0.0	0.45036074988282837	REACT:R-HSA-422475	Axon guidance	4.1	medial dorsal thalamic nucleus
MYH11	15	0	457	1774	0.12501760811381885	0.05187634675087319	0.0	0.45036074988282837	REACT:R-HSA-422475	Axon guidance	3.5	medial geniculate body
MYH11	15	0	457	1774	0.12501760811381885	0.05187634675087319	0.0	0.45036074988282837	REACT:R-HSA-422475	Axon guidance	5.9	medial olivary nucleus
MYH11	15	0	457	1774	0.12501760811381885	0.05187634675087319	0.0	0.45036074988282837	REACT:R-HSA-422475	Axon guidance	6.1	medial parabrachial nucleus
MYH11	15	0	457	1774	0.12501760811381885	0.05187634675087319	0.0	0.45036074988282837	REACT:R-HSA-422475	Axon guidance	4.7	medial periolivary nuclei
MYH11	15	0	457	1774	0.12501760811381885	0.05187634675087319	0.0	0.45036074988282837	REACT:R-HSA-422475	Axon guidance	5.2	medial vestibular nucleus
MYH11	15	0	457	1774	0.12501760811381885	0.05187634675087319	0.0	0.45036074988282837	REACT:R-HSA-422475	Axon guidance	3.0	median raphe nucleus
MYH11	15	0	457	1774	0.12501760811381885	0.05187634675087319	0.0	0.45036074988282837	REACT:R-HSA-422475	Axon guidance	4.9	middle cingulate cortex
MYH11	15	0	457	1774	0.12501760811381885	0.05187634675087319	0.0	0.45036074988282837	REACT:R-HSA-422475	Axon guidance	3.3	middle temporal gyrus
MYH11	15	0	457	1774	0.12501760811381885	0.05187634675087319	0.0	0.45036074988282837	REACT:R-HSA-422475	Axon guidance	5.3	motor facial nucleus
MYH11	15	0	457	1774	0.12501760811381885	0.05187634675087319	0.0	0.45036074988282837	REACT:R-HSA-422475	Axon guidance	3.9	motor hypoglossal nucleus
MYH11	15	0	457	1774	0.12501760811381885	0.05187634675087319	0.0	0.45036074988282837	REACT:R-HSA-422475	Axon guidance	5.5	motor trigeminal nucleus
MYH11	15	0	457	1774	0.12501760811381885	0.05187634675087319	0.0	0.45036074988282837	REACT:R-HSA-422475	Axon guidance	4.2	nuclei of the trapezoid body
MYH11	15	0	457	1774	0.12501760811381885	0.05187634675087319	0.0	0.45036074988282837	REACT:R-HSA-422475	Axon guidance	3.7	nucleus accumbens
MYH11	15	0	457	1774	0.12501760811381885	0.05187634675087319	0.0	0.45036074988282837	REACT:R-HSA-422475	Axon guidance	4.3	nucleus ambiguus
MYH11	15	0	457	1774	0.12501760811381885	0.05187634675087319	0.0	0.45036074988282837	REACT:R-HSA-422475	Axon guidance	24.5	nucleus basalis of Meynert
MYH11	15	0	457	1774	0.12501760811381885	0.05187634675087319	0.0	0.45036074988282837	REACT:R-HSA-422475	Axon guidance	3.7	nucleus cuneatus
MYH11	15	0	457	1774	0.12501760811381885	0.05187634675087319	0.0	0.45036074988282837	REACT:R-HSA-422475	Axon guidance	3.6	nucleus gracilis
MYH11	15	0	457	1774	0.12501760811381885	0.05187634675087319	0.0	0.45036074988282837	REACT:R-HSA-422475	Axon guidance	2.5	nucleus of the diagonal band
MYH11	15	0	457	1774	0.12501760811381885	0.05187634675087319	0.0	0.45036074988282837	REACT:R-HSA-422475	Axon guidance	3.7	nucleus raphe magnus
MYH11	15	0	457	1774	0.12501760811381885	0.05187634675087319	0.0	0.45036074988282837	REACT:R-HSA-422475	Axon guidance	10.8	nucleus raphe obscurus
MYH11	15	0	457	1774	0.12501760811381885	0.05187634675087319	0.0	0.45036074988282837	REACT:R-HSA-422475	Axon guidance	8.1	nucleus raphe pallidus
MYH11	15	0	457	1774	0.12501760811381885	0.05187634675087319	0.0	0.45036074988282837	REACT:R-HSA-422475	Axon guidance	6.9	nucleus reuniens
MYH11	15	0	457	1774	0.12501760811381885	0.05187634675087319	0.0	0.45036074988282837	REACT:R-HSA-422475	Axon guidance	7.7	nucleus rhomboideus
MYH11	15	0	457	1774	0.12501760811381885	0.05187634675087319	0.0	0.45036074988282837	REACT:R-HSA-422475	Axon guidance	3.6	nucleus tractus solitarii
MYH11	15	0	457	1774	0.12501760811381885	0.05187634675087319	0.0	0.45036074988282837	REACT:R-HSA-422475	Axon guidance	2.5	occipital cortex
MYH11	15	0	457	1774	0.12501760811381885	0.05187634675087319	0.0	0.45036074988282837	REACT:R-HSA-422475	Axon guidance	3.9	occipital cortex (white matter)
MYH11	15	0	457	1774	0.12501760811381885	0.05187634675087319	0.0	0.45036074988282837	REACT:R-HSA-422475	Axon guidance	3.8	olfactory area
MYH11	15	0	457	1774	0.12501760811381885	0.05187634675087319	0.0	0.45036074988282837	REACT:R-HSA-422475	Axon guidance	2.8	olfactory tubercle
MYH11	15	0	457	1774	0.12501760811381885	0.05187634675087319	0.0	0.45036074988282837	REACT:R-HSA-422475	Axon guidance	9.7	orbitofrontal gyrus, anterior
MYH11	15	0	457	1774	0.12501760811381885	0.05187634675087319	0.0	0.45036074988282837	REACT:R-HSA-422475	Axon guidance	1.8	paracentral lobule, anterior
MYH11	15	0	457	1774	0.12501760811381885	0.05187634675087319	0.0	0.45036074988282837	REACT:R-HSA-422475	Axon guidance	3.2	paracentral lobule, posterior
MYH11	15	0	457	1774	0.12501760811381885	0.05187634675087319	0.0	0.45036074988282837	REACT:R-HSA-422475	Axon guidance	4.4	parahippocampal cortex
MYH11	15	0	457	1774	0.12501760811381885	0.05187634675087319	0.0	0.45036074988282837	REACT:R-HSA-422475	Axon guidance	3.2	parahippocampal cortex (white matter)
MYH11	15	0	457	1774	0.12501760811381885	0.05187634675087319	0.0	0.45036074988282837	REACT:R-HSA-422475	Axon guidance	4.1	paramedian reticular nucleus
MYH11	15	0	457	1774	0.12501760811381885	0.05187634675087319	0.0	0.45036074988282837	REACT:R-HSA-422475	Axon guidance	3.0	paraventricular nucleus
MYH11	15	0	457	1774	0.12501760811381885	0.05187634675087319	0.0	0.45036074988282837	REACT:R-HSA-422475	Axon guidance	12.1	parietal operculum
MYH11	15	0	457	1774	0.12501760811381885	0.05187634675087319	0.0	0.45036074988282837	REACT:R-HSA-422475	Axon guidance	2.5	parieto-insular cortex
MYH11	15	0	457	1774	0.12501760811381885	0.05187634675087319	0.0	0.45036074988282837	REACT:R-HSA-422475	Axon guidance	3.2	parieto-occipital transitional area
MYH11	15	0	457	1774	0.12501760811381885	0.05187634675087319	0.0	0.45036074988282837	REACT:R-HSA-422475	Axon guidance	5.2	parieto-temporal junction (white matter)
MYH11	15	0	457	1774	0.12501760811381885	0.05187634675087319	0.0	0.45036074988282837	REACT:R-HSA-422475	Axon guidance	5.8	parvicellular reticular nuclei
MYH11	15	0	457	1774	0.12501760811381885	0.05187634675087319	0.0	0.45036074988282837	REACT:R-HSA-422475	Axon guidance	6.1	parvicellular reticular nuclei, medullary
MYH11	15	0	457	1774	0.12501760811381885	0.05187634675087319	0.0	0.45036074988282837	REACT:R-HSA-422475	Axon guidance	7.1	pedunculopontine tegmental nucleus
MYH11	15	0	457	1774	0.12501760811381885	0.05187634675087319	0.0	0.45036074988282837	REACT:R-HSA-422475	Axon guidance	2.6	periaquaductal grey, anterior
MYH11	15	0	457	1774	0.12501760811381885	0.05187634675087319	0.0	0.45036074988282837	REACT:R-HSA-422475	Axon guidance	4.8	periaquaductal grey, dorsal
MYH11	15	0	457	1774	0.12501760811381885	0.05187634675087319	0.0	0.45036074988282837	REACT:R-HSA-422475	Axon guidance	5.2	periaquaductal grey, lateral
MYH11	15	0	457	1774	0.12501760811381885	0.05187634675087319	0.0	0.45036074988282837	REACT:R-HSA-422475	Axon guidance	3.2	perirhinal gyrus
MYH11	15	0	457	1774	0.12501760811381885	0.05187634675087319	0.0	0.45036074988282837	REACT:R-HSA-422475	Axon guidance	4.0	peritrigeminal nucleus
MYH11	15	0	457	1774	0.12501760811381885	0.05187634675087319	0.0	0.45036074988282837	REACT:R-HSA-422475	Axon guidance	5.8	piriform cortex
MYH11	15	0	457	1774	0.12501760811381885	0.05187634675087319	0.0	0.45036074988282837	REACT:R-HSA-422475	Axon guidance	4.2	pontine nuclei
MYH11	15	0	457	1774	0.12501760811381885	0.05187634675087319	0.0	0.45036074988282837	REACT:R-HSA-422475	Axon guidance	4.7	pontine raphe nucleus
MYH11	15	0	457	1774	0.12501760811381885	0.05187634675087319	0.0	0.45036074988282837	REACT:R-HSA-422475	Axon guidance	1.3	postcentral gyrus
MYH11	15	0	457	1774	0.12501760811381885	0.05187634675087319	0.0	0.45036074988282837	REACT:R-HSA-422475	Axon guidance	3.9	postcentral gyrus, dorsal
MYH11	15	0	457	1774	0.12501760811381885	0.05187634675087319	0.0	0.45036074988282837	REACT:R-HSA-422475	Axon guidance	5.1	postcentral gyrus, middle
MYH11	15	0	457	1774	0.12501760811381885	0.05187634675087319	0.0	0.45036074988282837	REACT:R-HSA-422475	Axon guidance	2.6	postcentral gyrus, ventral
MYH11	15	0	457	1774	0.12501760811381885	0.05187634675087319	0.0	0.45036074988282837	REACT:R-HSA-422475	Axon guidance	4.6	posterior cingulate cortex
MYH11	15	0	457	1774	0.12501760811381885	0.05187634675087319	0.0	0.45036074988282837	REACT:R-HSA-422475	Axon guidance	4.1	posterior cingulate cortex, dorsal
MYH11	15	0	457	1774	0.12501760811381885	0.05187634675087319	0.0	0.45036074988282837	REACT:R-HSA-422475	Axon guidance	6.9	posterior cingulate cortex, ventral
MYH11	15	0	457	1774	0.12501760811381885	0.05187634675087319	0.0	0.45036074988282837	REACT:R-HSA-422475	Axon guidance	3.2	posterior insular cortex
MYH11	15	0	457	1774	0.12501760811381885	0.05187634675087319	0.0	0.45036074988282837	REACT:R-HSA-422475	Axon guidance	5.3	posterior thalamic nucleus
MYH11	15	0	457	1774	0.12501760811381885	0.05187634675087319	0.0	0.45036074988282837	REACT:R-HSA-422475	Axon guidance	6.3	posteroventral cochlear nucleus
MYH11	15	0	457	1774	0.12501760811381885	0.05187634675087319	0.0	0.45036074988282837	REACT:R-HSA-422475	Axon guidance	2.1	precentral gyrus
MYH11	15	0	457	1774	0.12501760811381885	0.05187634675087319	0.0	0.45036074988282837	REACT:R-HSA-422475	Axon guidance	3.1	precentral gyrus, dorsal
MYH11	15	0	457	1774	0.12501760811381885	0.05187634675087319	0.0	0.45036074988282837	REACT:R-HSA-422475	Axon guidance	3.2	precentral gyrus, middle
MYH11	15	0	457	1774	0.12501760811381885	0.05187634675087319	0.0	0.45036074988282837	REACT:R-HSA-422475	Axon guidance	6.4	precentral gyrus, ventral
MYH11	15	0	457	1774	0.12501760811381885	0.05187634675087319	0.0	0.45036074988282837	REACT:R-HSA-422475	Axon guidance	3.2	precuneus
MYH11	15	0	457	1774	0.12501760811381885	0.05187634675087319	0.0	0.45036074988282837	REACT:R-HSA-422475	Axon guidance	4.8	premotor cortex, dorsal
MYH11	15	0	457	1774	0.12501760811381885	0.05187634675087319	0.0	0.45036074988282837	REACT:R-HSA-422475	Axon guidance	4.0	premotor cortex, ventral
MYH11	15	0	457	1774	0.12501760811381885	0.05187634675087319	0.0	0.45036074988282837	REACT:R-HSA-422475	Axon guidance	5.4	preoptic area
MYH11	15	0	457	1774	0.12501760811381885	0.05187634675087319	0.0	0.45036074988282837	REACT:R-HSA-422475	Axon guidance	7.1	prepositus hypoglossal nucleus
MYH11	15	0	457	1774	0.12501760811381885	0.05187634675087319	0.0	0.45036074988282837	REACT:R-HSA-422475	Axon guidance	3.9	pretectal area
MYH11	15	0	457	1774	0.12501760811381885	0.05187634675087319	0.0	0.45036074988282837	REACT:R-HSA-422475	Axon guidance	3.8	principal sensory trigeminal nucleus
MYH11	15	0	457	1774	0.12501760811381885	0.05187634675087319	0.0	0.45036074988282837	REACT:R-HSA-422475	Axon guidance	4.0	pulvinar
MYH11	15	0	457	1774	0.12501760811381885	0.05187634675087319	0.0	0.45036074988282837	REACT:R-HSA-422475	Axon guidance	3.7	putamen
MYH11	15	0	457	1774	0.12501760811381885	0.05187634675087319	0.0	0.45036074988282837	REACT:R-HSA-422475	Axon guidance	6.5	red nucleus
MYH11	15	0	457	1774	0.12501760811381885	0.05187634675087319	0.0	0.45036074988282837	REACT:R-HSA-422475	Axon guidance	5.3	reticular pontine nucleus, caudal
MYH11	15	0	457	1774	0.12501760811381885	0.05187634675087319	0.0	0.45036074988282837	REACT:R-HSA-422475	Axon guidance	7.3	reticular pontine nucleus, oral
MYH11	15	0	457	1774	0.12501760811381885	0.05187634675087319	0.0	0.45036074988282837	REACT:R-HSA-422475	Axon guidance	5.5	reticulotegmental nucleus
MYH11	15	0	457	1774	0.12501760811381885	0.05187634675087319	0.0	0.45036074988282837	REACT:R-HSA-422475	Axon guidance	2.0	retrosplenial cortex
MYH11	15	0	457	1774	0.12501760811381885	0.05187634675087319	0.0	0.45036074988282837	REACT:R-HSA-422475	Axon guidance	5.5	septal nuclei
MYH11	15	0	457	1774	0.12501760811381885	0.05187634675087319	0.0	0.45036074988282837	REACT:R-HSA-422475	Axon guidance	2.2	somatomor cortex, precentral gyrus (white matter)
MYH11	15	0	457	1774	0.12501760811381885	0.05187634675087319	0.0	0.45036074988282837	REACT:R-HSA-422475	Axon guidance	2.4	somatosensory cortex, postcentral gyrus, ventral (white matter)
MYH11	15	0	457	1774	0.12501760811381885	0.05187634675087319	0.0	0.45036074988282837	REACT:R-HSA-422475	Axon guidance	3.6	spinal trigeminal nucleus, caudal
MYH11	15	0	457	1774	0.12501760811381885	0.05187634675087319	0.0	0.45036074988282837	REACT:R-HSA-422475	Axon guidance	3.6	spinal trigeminal nucleus, interpolar
MYH11	15	0	457	1774	0.12501760811381885	0.05187634675087319	0.0	0.45036074988282837	REACT:R-HSA-422475	Axon guidance	4.9	spinal trigeminal nucleus, oral
MYH11	15	0	457	1774	0.12501760811381885	0.05187634675087319	0.0	0.45036074988282837	REACT:R-HSA-422475	Axon guidance	5.1	spinal vestibular nucleus
MYH11	15	0	457	1774	0.12501760811381885	0.05187634675087319	0.0	0.45036074988282837	REACT:R-HSA-422475	Axon guidance	1.9	stria terminalis, bed nucleus
MYH11	15	0	457	1774	0.12501760811381885	0.05187634675087319	0.0	0.45036074988282837	REACT:R-HSA-422475	Axon guidance	3.3	subcentral gyrus, S2
MYH11	15	0	457	1774	0.12501760811381885	0.05187634675087319	0.0	0.45036074988282837	REACT:R-HSA-422475	Axon guidance	6.9	subcoeruleus area
MYH11	15	0	457	1774	0.12501760811381885	0.05187634675087319	0.0	0.45036074988282837	REACT:R-HSA-422475	Axon guidance	3.5	subiculum
MYH11	15	0	457	1774	0.12501760811381885	0.05187634675087319	0.0	0.45036074988282837	REACT:R-HSA-422475	Axon guidance	4.7	substantia nigra
MYH11	15	0	457	1774	0.12501760811381885	0.05187634675087319	0.0	0.45036074988282837	REACT:R-HSA-422475	Axon guidance	8.4	subthalamic nucleus
MYH11	15	0	457	1774	0.12501760811381885	0.05187634675087319	0.0	0.45036074988282837	REACT:R-HSA-422475	Axon guidance	4.5	superior colliculus
MYH11	15	0	457	1774	0.12501760811381885	0.05187634675087319	0.0	0.45036074988282837	REACT:R-HSA-422475	Axon guidance	4.9	superior olive
MYH11	15	0	457	1774	0.12501760811381885	0.05187634675087319	0.0	0.45036074988282837	REACT:R-HSA-422475	Axon guidance	5.1	superior parietal lobule
MYH11	15	0	457	1774	0.12501760811381885	0.05187634675087319	0.0	0.45036074988282837	REACT:R-HSA-422475	Axon guidance	3.2	superior temporal gyrus
MYH11	15	0	457	1774	0.12501760811381885	0.05187634675087319	0.0	0.45036074988282837	REACT:R-HSA-422475	Axon guidance	3.9	superior vestibular nucleus
MYH11	15	0	457	1774	0.12501760811381885	0.05187634675087319	0.0	0.45036074988282837	REACT:R-HSA-422475	Axon guidance	2.3	supplementary motor cortex
MYH11	15	0	457	1774	0.12501760811381885	0.05187634675087319	0.0	0.45036074988282837	REACT:R-HSA-422475	Axon guidance	4.9	supramarginal gyrus
MYH11	15	0	457	1774	0.12501760811381885	0.05187634675087319	0.0	0.45036074988282837	REACT:R-HSA-422475	Axon guidance	6.6	supraoptic nucleus
MYH11	15	0	457	1774	0.12501760811381885	0.05187634675087319	0.0	0.45036074988282837	REACT:R-HSA-422475	Axon guidance	3.1	temporal pole
MYH11	15	0	457	1774	0.12501760811381885	0.05187634675087319	0.0	0.45036074988282837	REACT:R-HSA-422475	Axon guidance	6.0	temporal white matter
MYH11	15	0	457	1774	0.12501760811381885	0.05187634675087319	0.0	0.45036074988282837	REACT:R-HSA-422475	Axon guidance	4.8	temporo-insular cortex, parainsular gyrus
MYH11	15	0	457	1774	0.12501760811381885	0.05187634675087319	0.0	0.45036074988282837	REACT:R-HSA-422475	Axon guidance	5.0	temporo-occipital transitional zone
MYH11	15	0	457	1774	0.12501760811381885	0.05187634675087319	0.0	0.45036074988282837	REACT:R-HSA-422475	Axon guidance	4.4	transversal temporal gyrus, anterior
MYH11	15	0	457	1774	0.12501760811381885	0.05187634675087319	0.0	0.45036074988282837	REACT:R-HSA-422475	Axon guidance	3.3	transversal temporal gyrus, posterior
MYH11	15	0	457	1774	0.12501760811381885	0.05187634675087319	0.0	0.45036074988282837	REACT:R-HSA-422475	Axon guidance	6.4	ventral medullary reticular nucleus
MYH11	15	0	457	1774	0.12501760811381885	0.05187634675087319	0.0	0.45036074988282837	REACT:R-HSA-422475	Axon guidance	3.8	ventral periolivary nuclei
MYH11	15	0	457	1774	0.12501760811381885	0.05187634675087319	0.0	0.45036074988282837	REACT:R-HSA-422475	Axon guidance	5.3	ventral posterolateral thalamic nucleus
MYH11	15	0	457	1774	0.12501760811381885	0.05187634675087319	0.0	0.45036074988282837	REACT:R-HSA-422475	Axon guidance	4.2	ventral posteromedial thalamic nucleus
MYH11	15	0	457	1774	0.12501760811381885	0.05187634675087319	0.0	0.45036074988282837	REACT:R-HSA-422475	Axon guidance	9.8	ventral tegmental area
MYH11	15	0	457	1774	0.12501760811381885	0.05187634675087319	0.0	0.45036074988282837	REACT:R-HSA-422475	Axon guidance	6.8	ventral thalamic nuclei
MYH11	15	0	457	1774	0.12501760811381885	0.05187634675087319	0.0	0.45036074988282837	REACT:R-HSA-422475	Axon guidance	7.9	ventrolateral medulla, A1-C1 cell groups
MYH11	15	0	457	1774	0.12501760811381885	0.05187634675087319	0.0	0.45036074988282837	REACT:R-HSA-422475	Axon guidance	5.6	ventrolateral tegmental area, A5 NE cell group
MYH11	15	0	457	1774	0.12501760811381885	0.05187634675087319	0.0	0.45036074988282837	REACT:R-HSA-422475	Axon guidance	2.3	ventromedial nucleus
MYH11	15	0	457	1774	0.12501760811381885	0.05187634675087319	0.0	0.45036074988282837	REACT:R-HSA-422475	Axon guidance	2.5	vermis
MYH11	15	0	457	1774	0.12501760811381885	0.05187634675087319	0.0	0.45036074988282837	REACT:R-HSA-422475	Axon guidance	9.7	zona incerta
MYH11	15	0	457	1774	0.12501760811381885	0.05187634675087319	0.0	0.45036074988282837	REACT:R-HSA-1266738	Developmental Biology	3.6	amygdala
MYH11	15	0	457	1774	0.12501760811381885	0.05187634675087319	0.0	0.45036074988282837	REACT:R-HSA-1266738	Developmental Biology	3.7	angular gyrus
MYH11	15	0	457	1774	0.12501760811381885	0.05187634675087319	0.0	0.45036074988282837	REACT:R-HSA-1266738	Developmental Biology	2.3	angular gyrus (white matter)
MYH11	15	0	457	1774	0.12501760811381885	0.05187634675087319	0.0	0.45036074988282837	REACT:R-HSA-1266738	Developmental Biology	6.8	anterior cingulate cortex, supragenual-dorsal
MYH11	15	0	457	1774	0.12501760811381885	0.05187634675087319	0.0	0.45036074988282837	REACT:R-HSA-1266738	Developmental Biology	3.6	anterior cingulate cortex, supragenual-ventral
MYH11	15	0	457	1774	0.12501760811381885	0.05187634675087319	0.0	0.45036074988282837	REACT:R-HSA-1266738	Developmental Biology	5.3	anterior cochlear nucleus, ventral
MYH11	15	0	457	1774	0.12501760811381885	0.05187634675087319	0.0	0.45036074988282837	REACT:R-HSA-1266738	Developmental Biology	4.0	anterior funiculus (white matter)
MYH11	15	0	457	1774	0.12501760811381885	0.05187634675087319	0.0	0.45036074988282837	REACT:R-HSA-1266738	Developmental Biology	28.7	anterior insular cortex, dorsal
MYH11	15	0	457	1774	0.12501760811381885	0.05187634675087319	0.0	0.45036074988282837	REACT:R-HSA-1266738	Developmental Biology	3.1	anterior insular cortex, ventral
MYH11	15	0	457	1774	0.12501760811381885	0.05187634675087319	0.0	0.45036074988282837	REACT:R-HSA-1266738	Developmental Biology	4.8	anterior thalamic nucleus, ventral
MYH11	15	0	457	1774	0.12501760811381885	0.05187634675087319	0.0	0.45036074988282837	REACT:R-HSA-1266738	Developmental Biology	4.7	arcuate nucleus
MYH11	15	0	457	1774	0.12501760811381885	0.05187634675087319	0.0	0.45036074988282837	REACT:R-HSA-1266738	Developmental Biology	3.6	area parastriata, inferior
MYH11	15	0	457	1774	0.12501760811381885	0.05187634675087319	0.0	0.45036074988282837	REACT:R-HSA-1266738	Developmental Biology	3.4	area parastriata, parietal
MYH11	15	0	457	1774	0.12501760811381885	0.05187634675087319	0.0	0.45036074988282837	REACT:R-HSA-1266738	Developmental Biology	2.7	area parastriata, superior
MYH11	15	0	457	1774	0.12501760811381885	0.05187634675087319	0.0	0.45036074988282837	REACT:R-HSA-1266738	Developmental Biology	2.8	area parastriata, temporal
MYH11	15	0	457	1774	0.12501760811381885	0.05187634675087319	0.0	0.45036074988282837	REACT:R-HSA-1266738	Developmental Biology	4.0	area postrema
MYH11	15	0	457	1774	0.12501760811381885	0.05187634675087319	0.0	0.45036074988282837	REACT:R-HSA-1266738	Developmental Biology	2.7	area striata
MYH11	15	0	457	1774	0.12501760811381885	0.05187634675087319	0.0	0.45036074988282837	REACT:R-HSA-1266738	Developmental Biology	4.3	area striata (white matter)
MYH11	15	0	457	1774	0.12501760811381885	0.05187634675087319	0.0	0.45036074988282837	REACT:R-HSA-1266738	Developmental Biology	2.7	basal amygdala
MYH11	15	0	457	1774	0.12501760811381885	0.05187634675087319	0.0	0.45036074988282837	REACT:R-HSA-1266738	Developmental Biology	2.6	caudate nucleus
MYH11	15	0	457	1774	0.12501760811381885	0.05187634675087319	0.0	0.45036074988282837	REACT:R-HSA-1266738	Developmental Biology	2.9	central amygdala
MYH11	15	0	457	1774	0.12501760811381885	0.05187634675087319	0.0	0.45036074988282837	REACT:R-HSA-1266738	Developmental Biology	5.5	centromedial thalamic nucleus
MYH11	15	0	457	1774	0.12501760811381885	0.05187634675087319	0.0	0.45036074988282837	REACT:R-HSA-1266738	Developmental Biology	1.8	cerebellar cortex
MYH11	15	0	457	1774	0.12501760811381885	0.05187634675087319	0.0	0.45036074988282837	REACT:R-HSA-1266738	Developmental Biology	6.2	cerebellar nuclei
MYH11	15	0	457	1774	0.12501760811381885	0.05187634675087319	0.0	0.45036074988282837	REACT:R-HSA-1266738	Developmental Biology	7.5	cerebellar white matter
MYH11	15	0	457	1774	0.12501760811381885	0.05187634675087319	0.0	0.45036074988282837	REACT:R-HSA-1266738	Developmental Biology	4.6	cervical spinal cord, central gray
MYH11	15	0	457	1774	0.12501760811381885	0.05187634675087319	0.0	0.45036074988282837	REACT:R-HSA-1266738	Developmental Biology	4.0	cervical spinal cord, dorsal horn
MYH11	15	0	457	1774	0.12501760811381885	0.05187634675087319	0.0	0.45036074988282837	REACT:R-HSA-1266738	Developmental Biology	5.7	cervical spinal cord, ventral horn
MYH11	15	0	457	1774	0.12501760811381885	0.05187634675087319	0.0	0.45036074988282837	REACT:R-HSA-1266738	Developmental Biology	14.0	choroid plexus
MYH11	15	0	457	1774	0.12501760811381885	0.05187634675087319	0.0	0.45036074988282837	REACT:R-HSA-1266738	Developmental Biology	3.3	claustrum
MYH11	15	0	457	1774	0.12501760811381885	0.05187634675087319	0.0	0.45036074988282837	REACT:R-HSA-1266738	Developmental Biology	4.6	corpus callosum, genu (white matter)
MYH11	15	0	457	1774	0.12501760811381885	0.05187634675087319	0.0	0.45036074988282837	REACT:R-HSA-1266738	Developmental Biology	6.6	corpus callosum, splenium (white matter)
MYH11	15	0	457	1774	0.12501760811381885	0.05187634675087319	0.0	0.45036074988282837	REACT:R-HSA-1266738	Developmental Biology	2.4	corticomedial amygdala
MYH11	15	0	457	1774	0.12501760811381885	0.05187634675087319	0.0	0.45036074988282837	REACT:R-HSA-1266738	Developmental Biology	5.7	cuneiform nucleus
MYH11	15	0	457	1774	0.12501760811381885	0.05187634675087319	0.0	0.45036074988282837	REACT:R-HSA-1266738	Developmental Biology	5.2	dentate gyrus
MYH11	15	0	457	1774	0.12501760811381885	0.05187634675087319	0.0	0.45036074988282837	REACT:R-HSA-1266738	Developmental Biology	6.9	dorsal cochlear nucleus
MYH11	15	0	457	1774	0.12501760811381885	0.05187634675087319	0.0	0.45036074988282837	REACT:R-HSA-1266738	Developmental Biology	4.1	dorsal funiculus (white matter)
MYH11	15	0	457	1774	0.12501760811381885	0.05187634675087319	0.0	0.45036074988282837	REACT:R-HSA-1266738	Developmental Biology	6.4	dorsal medullary reticular nucleus
MYH11	15	0	457	1774	0.12501760811381885	0.05187634675087319	0.0	0.45036074988282837	REACT:R-HSA-1266738	Developmental Biology	2.9	dorsal motor vagal complex
MYH11	15	0	457	1774	0.12501760811381885	0.05187634675087319	0.0	0.45036074988282837	REACT:R-HSA-1266738	Developmental Biology	6.6	dorsal raphe nucleus
MYH11	15	0	457	1774	0.12501760811381885	0.05187634675087319	0.0	0.45036074988282837	REACT:R-HSA-1266738	Developmental Biology	5.3	dorsal tegmental nucleus
MYH11	15	0	457	1774	0.12501760811381885	0.05187634675087319	0.0	0.45036074988282837	REACT:R-HSA-1266738	Developmental Biology	8.1	dorsolateral tegmental area
MYH11	15	0	457	1774	0.12501760811381885	0.05187634675087319	0.0	0.45036074988282837	REACT:R-HSA-1266738	Developmental Biology	2.9	dorsomedial nucleus
MYH11	15	0	457	1774	0.12501760811381885	0.05187634675087319	0.0	0.45036074988282837	REACT:R-HSA-1266738	Developmental Biology	1.9	entorhinal gyrus
MYH11	15	0	457	1774	0.12501760811381885	0.05187634675087319	0.0	0.45036074988282837	REACT:R-HSA-1266738	Developmental Biology	1.6	flocculonodular lobe
MYH11	15	0	457	1774	0.12501760811381885	0.05187634675087319	0.0	0.45036074988282837	REACT:R-HSA-1266738	Developmental Biology	4.1	frontal eye field
MYH11	15	0	457	1774	0.12501760811381885	0.05187634675087319	0.0	0.45036074988282837	REACT:R-HSA-1266738	Developmental Biology	10.6	frontal operculum
MYH11	15	0	457	1774	0.12501760811381885	0.05187634675087319	0.0	0.45036074988282837	REACT:R-HSA-1266738	Developmental Biology	3.3	fusiform gyrus
MYH11	15	0	457	1774	0.12501760811381885	0.05187634675087319	0.0	0.45036074988282837	REACT:R-HSA-1266738	Developmental Biology	6.2	gigantocellular reticular nuclei, medullary
MYH11	15	0	457	1774	0.12501760811381885	0.05187634675087319	0.0	0.45036074988282837	REACT:R-HSA-1266738	Developmental Biology	5.9	gigantocellular reticular nuclei, pars
MYH11	15	0	457	1774	0.12501760811381885	0.05187634675087319	0.0	0.45036074988282837	REACT:R-HSA-1266738	Developmental Biology	5.6	globus pallidus, externus
MYH11	15	0	457	1774	0.12501760811381885	0.05187634675087319	0.0	0.45036074988282837	REACT:R-HSA-1266738	Developmental Biology	6.4	globus pallidus, internus
MYH11	15	0	457	1774	0.12501760811381885	0.05187634675087319	0.0	0.45036074988282837	REACT:R-HSA-1266738	Developmental Biology	5.0	habenula
MYH11	15	0	457	1774	0.12501760811381885	0.05187634675087319	0.0	0.45036074988282837	REACT:R-HSA-1266738	Developmental Biology	3.7	hippocampus
MYH11	15	0	457	1774	0.12501760811381885	0.05187634675087319	0.0	0.45036074988282837	REACT:R-HSA-1266738	Developmental Biology	2.5	hippocampus, CA1
MYH11	15	0	457	1774	0.12501760811381885	0.05187634675087319	0.0	0.45036074988282837	REACT:R-HSA-1266738	Developmental Biology	3.9	hippocampus, CA2
MYH11	15	0	457	1774	0.12501760811381885	0.05187634675087319	0.0	0.45036074988282837	REACT:R-HSA-1266738	Developmental Biology	4.0	hippocampus, CA3
MYH11	15	0	457	1774	0.12501760811381885	0.05187634675087319	0.0	0.45036074988282837	REACT:R-HSA-1266738	Developmental Biology	9.2	inferior colliculus
MYH11	15	0	457	1774	0.12501760811381885	0.05187634675087319	0.0	0.45036074988282837	REACT:R-HSA-1266738	Developmental Biology	8.0	inferior frontal gyrus, opercular
MYH11	15	0	457	1774	0.12501760811381885	0.05187634675087319	0.0	0.45036074988282837	REACT:R-HSA-1266738	Developmental Biology	8.3	inferior olive
MYH11	15	0	457	1774	0.12501760811381885	0.05187634675087319	0.0	0.45036074988282837	REACT:R-HSA-1266738	Developmental Biology	2.9	inferior parietal lobule
MYH11	15	0	457	1774	0.12501760811381885	0.05187634675087319	0.0	0.45036074988282837	REACT:R-HSA-1266738	Developmental Biology	4.3	inferior temporal gyrus
MYH11	15	0	457	1774	0.12501760811381885	0.05187634675087319	0.0	0.45036074988282837	REACT:R-HSA-1266738	Developmental Biology	5.1	intraparietal deep sulcus
MYH11	15	0	457	1774	0.12501760811381885	0.05187634675087319	0.0	0.45036074988282837	REACT:R-HSA-1266738	Developmental Biology	5.0	Kolliker-Fuse nucleus
MYH11	15	0	457	1774	0.12501760811381885	0.05187634675087319	0.0	0.45036074988282837	REACT:R-HSA-1266738	Developmental Biology	3.2	lateral amygdala
MYH11	15	0	457	1774	0.12501760811381885	0.05187634675087319	0.0	0.45036074988282837	REACT:R-HSA-1266738	Developmental Biology	3.8	lateral funiculus (white matter)
MYH11	15	0	457	1774	0.12501760811381885	0.05187634675087319	0.0	0.45036074988282837	REACT:R-HSA-1266738	Developmental Biology	5.2	lateral geniculate body
MYH11	15	0	457	1774	0.12501760811381885	0.05187634675087319	0.0	0.45036074988282837	REACT:R-HSA-1266738	Developmental Biology	3.9	lateral hypothalamic area
MYH11	15	0	457	1774	0.12501760811381885	0.05187634675087319	0.0	0.45036074988282837	REACT:R-HSA-1266738	Developmental Biology	3.7	lateral lemniscal nuclei
MYH11	15	0	457	1774	0.12501760811381885	0.05187634675087319	0.0	0.45036074988282837	REACT:R-HSA-1266738	Developmental Biology	4.9	lateral medullary reticular nucleus
MYH11	15	0	457	1774	0.12501760811381885	0.05187634675087319	0.0	0.45036074988282837	REACT:R-HSA-1266738	Developmental Biology	7.1	lateral parabrachial nucleus
MYH11	15	0	457	1774	0.12501760811381885	0.05187634675087319	0.0	0.45036074988282837	REACT:R-HSA-1266738	Developmental Biology	3.6	lateral thalamic nuclei
MYH11	15	0	457	1774	0.12501760811381885	0.05187634675087319	0.0	0.45036074988282837	REACT:R-HSA-1266738	Developmental Biology	3.1	lateral vestibular nucleus
MYH11	15	0	457	1774	0.12501760811381885	0.05187634675087319	0.0	0.45036074988282837	REACT:R-HSA-1266738	Developmental Biology	3.0	lingual gyrus
MYH11	15	0	457	1774	0.12501760811381885	0.05187634675087319	0.0	0.45036074988282837	REACT:R-HSA-1266738	Developmental Biology	3.0	locus coeruleus
MYH11	15	0	457	1774	0.12501760811381885	0.05187634675087319	0.0	0.45036074988282837	REACT:R-HSA-1266738	Developmental Biology	5.7	mammillary body
MYH11	15	0	457	1774	0.12501760811381885	0.05187634675087319	0.0	0.45036074988282837	REACT:R-HSA-1266738	Developmental Biology	4.1	medial dorsal thalamic nucleus
MYH11	15	0	457	1774	0.12501760811381885	0.05187634675087319	0.0	0.45036074988282837	REACT:R-HSA-1266738	Developmental Biology	3.5	medial geniculate body
MYH11	15	0	457	1774	0.12501760811381885	0.05187634675087319	0.0	0.45036074988282837	REACT:R-HSA-1266738	Developmental Biology	5.9	medial olivary nucleus
MYH11	15	0	457	1774	0.12501760811381885	0.05187634675087319	0.0	0.45036074988282837	REACT:R-HSA-1266738	Developmental Biology	6.1	medial parabrachial nucleus
MYH11	15	0	457	1774	0.12501760811381885	0.05187634675087319	0.0	0.45036074988282837	REACT:R-HSA-1266738	Developmental Biology	4.7	medial periolivary nuclei
MYH11	15	0	457	1774	0.12501760811381885	0.05187634675087319	0.0	0.45036074988282837	REACT:R-HSA-1266738	Developmental Biology	5.2	medial vestibular nucleus
MYH11	15	0	457	1774	0.12501760811381885	0.05187634675087319	0.0	0.45036074988282837	REACT:R-HSA-1266738	Developmental Biology	3.0	median raphe nucleus
MYH11	15	0	457	1774	0.12501760811381885	0.05187634675087319	0.0	0.45036074988282837	REACT:R-HSA-1266738	Developmental Biology	4.9	middle cingulate cortex
MYH11	15	0	457	1774	0.12501760811381885	0.05187634675087319	0.0	0.45036074988282837	REACT:R-HSA-1266738	Developmental Biology	3.3	middle temporal gyrus
MYH11	15	0	457	1774	0.12501760811381885	0.05187634675087319	0.0	0.45036074988282837	REACT:R-HSA-1266738	Developmental Biology	5.3	motor facial nucleus
MYH11	15	0	457	1774	0.12501760811381885	0.05187634675087319	0.0	0.45036074988282837	REACT:R-HSA-1266738	Developmental Biology	3.9	motor hypoglossal nucleus
MYH11	15	0	457	1774	0.12501760811381885	0.05187634675087319	0.0	0.45036074988282837	REACT:R-HSA-1266738	Developmental Biology	5.5	motor trigeminal nucleus
MYH11	15	0	457	1774	0.12501760811381885	0.05187634675087319	0.0	0.45036074988282837	REACT:R-HSA-1266738	Developmental Biology	4.2	nuclei of the trapezoid body
MYH11	15	0	457	1774	0.12501760811381885	0.05187634675087319	0.0	0.45036074988282837	REACT:R-HSA-1266738	Developmental Biology	3.7	nucleus accumbens
MYH11	15	0	457	1774	0.12501760811381885	0.05187634675087319	0.0	0.45036074988282837	REACT:R-HSA-1266738	Developmental Biology	4.3	nucleus ambiguus
MYH11	15	0	457	1774	0.12501760811381885	0.05187634675087319	0.0	0.45036074988282837	REACT:R-HSA-1266738	Developmental Biology	24.5	nucleus basalis of Meynert
MYH11	15	0	457	1774	0.12501760811381885	0.05187634675087319	0.0	0.45036074988282837	REACT:R-HSA-1266738	Developmental Biology	3.7	nucleus cuneatus
MYH11	15	0	457	1774	0.12501760811381885	0.05187634675087319	0.0	0.45036074988282837	REACT:R-HSA-1266738	Developmental Biology	3.6	nucleus gracilis
MYH11	15	0	457	1774	0.12501760811381885	0.05187634675087319	0.0	0.45036074988282837	REACT:R-HSA-1266738	Developmental Biology	2.5	nucleus of the diagonal band
MYH11	15	0	457	1774	0.12501760811381885	0.05187634675087319	0.0	0.45036074988282837	REACT:R-HSA-1266738	Developmental Biology	3.7	nucleus raphe magnus
MYH11	15	0	457	1774	0.12501760811381885	0.05187634675087319	0.0	0.45036074988282837	REACT:R-HSA-1266738	Developmental Biology	10.8	nucleus raphe obscurus
MYH11	15	0	457	1774	0.12501760811381885	0.05187634675087319	0.0	0.45036074988282837	REACT:R-HSA-1266738	Developmental Biology	8.1	nucleus raphe pallidus
MYH11	15	0	457	1774	0.12501760811381885	0.05187634675087319	0.0	0.45036074988282837	REACT:R-HSA-1266738	Developmental Biology	6.9	nucleus reuniens
MYH11	15	0	457	1774	0.12501760811381885	0.05187634675087319	0.0	0.45036074988282837	REACT:R-HSA-1266738	Developmental Biology	7.7	nucleus rhomboideus
MYH11	15	0	457	1774	0.12501760811381885	0.05187634675087319	0.0	0.45036074988282837	REACT:R-HSA-1266738	Developmental Biology	3.6	nucleus tractus solitarii
MYH11	15	0	457	1774	0.12501760811381885	0.05187634675087319	0.0	0.45036074988282837	REACT:R-HSA-1266738	Developmental Biology	2.5	occipital cortex
MYH11	15	0	457	1774	0.12501760811381885	0.05187634675087319	0.0	0.45036074988282837	REACT:R-HSA-1266738	Developmental Biology	3.9	occipital cortex (white matter)
MYH11	15	0	457	1774	0.12501760811381885	0.05187634675087319	0.0	0.45036074988282837	REACT:R-HSA-1266738	Developmental Biology	3.8	olfactory area
MYH11	15	0	457	1774	0.12501760811381885	0.05187634675087319	0.0	0.45036074988282837	REACT:R-HSA-1266738	Developmental Biology	2.8	olfactory tubercle
MYH11	15	0	457	1774	0.12501760811381885	0.05187634675087319	0.0	0.45036074988282837	REACT:R-HSA-1266738	Developmental Biology	9.7	orbitofrontal gyrus, anterior
MYH11	15	0	457	1774	0.12501760811381885	0.05187634675087319	0.0	0.45036074988282837	REACT:R-HSA-1266738	Developmental Biology	1.8	paracentral lobule, anterior
MYH11	15	0	457	1774	0.12501760811381885	0.05187634675087319	0.0	0.45036074988282837	REACT:R-HSA-1266738	Developmental Biology	3.2	paracentral lobule, posterior
MYH11	15	0	457	1774	0.12501760811381885	0.05187634675087319	0.0	0.45036074988282837	REACT:R-HSA-1266738	Developmental Biology	4.4	parahippocampal cortex
MYH11	15	0	457	1774	0.12501760811381885	0.05187634675087319	0.0	0.45036074988282837	REACT:R-HSA-1266738	Developmental Biology	3.2	parahippocampal cortex (white matter)
MYH11	15	0	457	1774	0.12501760811381885	0.05187634675087319	0.0	0.45036074988282837	REACT:R-HSA-1266738	Developmental Biology	4.1	paramedian reticular nucleus
MYH11	15	0	457	1774	0.12501760811381885	0.05187634675087319	0.0	0.45036074988282837	REACT:R-HSA-1266738	Developmental Biology	3.0	paraventricular nucleus
MYH11	15	0	457	1774	0.12501760811381885	0.05187634675087319	0.0	0.45036074988282837	REACT:R-HSA-1266738	Developmental Biology	12.1	parietal operculum
MYH11	15	0	457	1774	0.12501760811381885	0.05187634675087319	0.0	0.45036074988282837	REACT:R-HSA-1266738	Developmental Biology	2.5	parieto-insular cortex
MYH11	15	0	457	1774	0.12501760811381885	0.05187634675087319	0.0	0.45036074988282837	REACT:R-HSA-1266738	Developmental Biology	3.2	parieto-occipital transitional area
MYH11	15	0	457	1774	0.12501760811381885	0.05187634675087319	0.0	0.45036074988282837	REACT:R-HSA-1266738	Developmental Biology	5.2	parieto-temporal junction (white matter)
MYH11	15	0	457	1774	0.12501760811381885	0.05187634675087319	0.0	0.45036074988282837	REACT:R-HSA-1266738	Developmental Biology	5.8	parvicellular reticular nuclei
MYH11	15	0	457	1774	0.12501760811381885	0.05187634675087319	0.0	0.45036074988282837	REACT:R-HSA-1266738	Developmental Biology	6.1	parvicellular reticular nuclei, medullary
MYH11	15	0	457	1774	0.12501760811381885	0.05187634675087319	0.0	0.45036074988282837	REACT:R-HSA-1266738	Developmental Biology	7.1	pedunculopontine tegmental nucleus
MYH11	15	0	457	1774	0.12501760811381885	0.05187634675087319	0.0	0.45036074988282837	REACT:R-HSA-1266738	Developmental Biology	2.6	periaquaductal grey, anterior
MYH11	15	0	457	1774	0.12501760811381885	0.05187634675087319	0.0	0.45036074988282837	REACT:R-HSA-1266738	Developmental Biology	4.8	periaquaductal grey, dorsal
MYH11	15	0	457	1774	0.12501760811381885	0.05187634675087319	0.0	0.45036074988282837	REACT:R-HSA-1266738	Developmental Biology	5.2	periaquaductal grey, lateral
MYH11	15	0	457	1774	0.12501760811381885	0.05187634675087319	0.0	0.45036074988282837	REACT:R-HSA-1266738	Developmental Biology	3.2	perirhinal gyrus
MYH11	15	0	457	1774	0.12501760811381885	0.05187634675087319	0.0	0.45036074988282837	REACT:R-HSA-1266738	Developmental Biology	4.0	peritrigeminal nucleus
MYH11	15	0	457	1774	0.12501760811381885	0.05187634675087319	0.0	0.45036074988282837	REACT:R-HSA-1266738	Developmental Biology	5.8	piriform cortex
MYH11	15	0	457	1774	0.12501760811381885	0.05187634675087319	0.0	0.45036074988282837	REACT:R-HSA-1266738	Developmental Biology	4.2	pontine nuclei
MYH11	15	0	457	1774	0.12501760811381885	0.05187634675087319	0.0	0.45036074988282837	REACT:R-HSA-1266738	Developmental Biology	4.7	pontine raphe nucleus
MYH11	15	0	457	1774	0.12501760811381885	0.05187634675087319	0.0	0.45036074988282837	REACT:R-HSA-1266738	Developmental Biology	1.3	postcentral gyrus
MYH11	15	0	457	1774	0.12501760811381885	0.05187634675087319	0.0	0.45036074988282837	REACT:R-HSA-1266738	Developmental Biology	3.9	postcentral gyrus, dorsal
MYH11	15	0	457	1774	0.12501760811381885	0.05187634675087319	0.0	0.45036074988282837	REACT:R-HSA-1266738	Developmental Biology	5.1	postcentral gyrus, middle
MYH11	15	0	457	1774	0.12501760811381885	0.05187634675087319	0.0	0.45036074988282837	REACT:R-HSA-1266738	Developmental Biology	2.6	postcentral gyrus, ventral
MYH11	15	0	457	1774	0.12501760811381885	0.05187634675087319	0.0	0.45036074988282837	REACT:R-HSA-1266738	Developmental Biology	4.6	posterior cingulate cortex
MYH11	15	0	457	1774	0.12501760811381885	0.05187634675087319	0.0	0.45036074988282837	REACT:R-HSA-1266738	Developmental Biology	4.1	posterior cingulate cortex, dorsal
MYH11	15	0	457	1774	0.12501760811381885	0.05187634675087319	0.0	0.45036074988282837	REACT:R-HSA-1266738	Developmental Biology	6.9	posterior cingulate cortex, ventral
MYH11	15	0	457	1774	0.12501760811381885	0.05187634675087319	0.0	0.45036074988282837	REACT:R-HSA-1266738	Developmental Biology	3.2	posterior insular cortex
MYH11	15	0	457	1774	0.12501760811381885	0.05187634675087319	0.0	0.45036074988282837	REACT:R-HSA-1266738	Developmental Biology	5.3	posterior thalamic nucleus
MYH11	15	0	457	1774	0.12501760811381885	0.05187634675087319	0.0	0.45036074988282837	REACT:R-HSA-1266738	Developmental Biology	6.3	posteroventral cochlear nucleus
MYH11	15	0	457	1774	0.12501760811381885	0.05187634675087319	0.0	0.45036074988282837	REACT:R-HSA-1266738	Developmental Biology	2.1	precentral gyrus
MYH11	15	0	457	1774	0.12501760811381885	0.05187634675087319	0.0	0.45036074988282837	REACT:R-HSA-1266738	Developmental Biology	3.1	precentral gyrus, dorsal
MYH11	15	0	457	1774	0.12501760811381885	0.05187634675087319	0.0	0.45036074988282837	REACT:R-HSA-1266738	Developmental Biology	3.2	precentral gyrus, middle
MYH11	15	0	457	1774	0.12501760811381885	0.05187634675087319	0.0	0.45036074988282837	REACT:R-HSA-1266738	Developmental Biology	6.4	precentral gyrus, ventral
MYH11	15	0	457	1774	0.12501760811381885	0.05187634675087319	0.0	0.45036074988282837	REACT:R-HSA-1266738	Developmental Biology	3.2	precuneus
MYH11	15	0	457	1774	0.12501760811381885	0.05187634675087319	0.0	0.45036074988282837	REACT:R-HSA-1266738	Developmental Biology	4.8	premotor cortex, dorsal
MYH11	15	0	457	1774	0.12501760811381885	0.05187634675087319	0.0	0.45036074988282837	REACT:R-HSA-1266738	Developmental Biology	4.0	premotor cortex, ventral
MYH11	15	0	457	1774	0.12501760811381885	0.05187634675087319	0.0	0.45036074988282837	REACT:R-HSA-1266738	Developmental Biology	5.4	preoptic area
MYH11	15	0	457	1774	0.12501760811381885	0.05187634675087319	0.0	0.45036074988282837	REACT:R-HSA-1266738	Developmental Biology	7.1	prepositus hypoglossal nucleus
MYH11	15	0	457	1774	0.12501760811381885	0.05187634675087319	0.0	0.45036074988282837	REACT:R-HSA-1266738	Developmental Biology	3.9	pretectal area
MYH11	15	0	457	1774	0.12501760811381885	0.05187634675087319	0.0	0.45036074988282837	REACT:R-HSA-1266738	Developmental Biology	3.8	principal sensory trigeminal nucleus
MYH11	15	0	457	1774	0.12501760811381885	0.05187634675087319	0.0	0.45036074988282837	REACT:R-HSA-1266738	Developmental Biology	4.0	pulvinar
MYH11	15	0	457	1774	0.12501760811381885	0.05187634675087319	0.0	0.45036074988282837	REACT:R-HSA-1266738	Developmental Biology	3.7	putamen
MYH11	15	0	457	1774	0.12501760811381885	0.05187634675087319	0.0	0.45036074988282837	REACT:R-HSA-1266738	Developmental Biology	6.5	red nucleus
MYH11	15	0	457	1774	0.12501760811381885	0.05187634675087319	0.0	0.45036074988282837	REACT:R-HSA-1266738	Developmental Biology	5.3	reticular pontine nucleus, caudal
MYH11	15	0	457	1774	0.12501760811381885	0.05187634675087319	0.0	0.45036074988282837	REACT:R-HSA-1266738	Developmental Biology	7.3	reticular pontine nucleus, oral
MYH11	15	0	457	1774	0.12501760811381885	0.05187634675087319	0.0	0.45036074988282837	REACT:R-HSA-1266738	Developmental Biology	5.5	reticulotegmental nucleus
MYH11	15	0	457	1774	0.12501760811381885	0.05187634675087319	0.0	0.45036074988282837	REACT:R-HSA-1266738	Developmental Biology	2.0	retrosplenial cortex
MYH11	15	0	457	1774	0.12501760811381885	0.05187634675087319	0.0	0.45036074988282837	REACT:R-HSA-1266738	Developmental Biology	5.5	septal nuclei
MYH11	15	0	457	1774	0.12501760811381885	0.05187634675087319	0.0	0.45036074988282837	REACT:R-HSA-1266738	Developmental Biology	2.2	somatomor cortex, precentral gyrus (white matter)
MYH11	15	0	457	1774	0.12501760811381885	0.05187634675087319	0.0	0.45036074988282837	REACT:R-HSA-1266738	Developmental Biology	2.4	somatosensory cortex, postcentral gyrus, ventral (white matter)
MYH11	15	0	457	1774	0.12501760811381885	0.05187634675087319	0.0	0.45036074988282837	REACT:R-HSA-1266738	Developmental Biology	3.6	spinal trigeminal nucleus, caudal
MYH11	15	0	457	1774	0.12501760811381885	0.05187634675087319	0.0	0.45036074988282837	REACT:R-HSA-1266738	Developmental Biology	3.6	spinal trigeminal nucleus, interpolar
MYH11	15	0	457	1774	0.12501760811381885	0.05187634675087319	0.0	0.45036074988282837	REACT:R-HSA-1266738	Developmental Biology	4.9	spinal trigeminal nucleus, oral
MYH11	15	0	457	1774	0.12501760811381885	0.05187634675087319	0.0	0.45036074988282837	REACT:R-HSA-1266738	Developmental Biology	5.1	spinal vestibular nucleus
MYH11	15	0	457	1774	0.12501760811381885	0.05187634675087319	0.0	0.45036074988282837	REACT:R-HSA-1266738	Developmental Biology	1.9	stria terminalis, bed nucleus
MYH11	15	0	457	1774	0.12501760811381885	0.05187634675087319	0.0	0.45036074988282837	REACT:R-HSA-1266738	Developmental Biology	3.3	subcentral gyrus, S2
MYH11	15	0	457	1774	0.12501760811381885	0.05187634675087319	0.0	0.45036074988282837	REACT:R-HSA-1266738	Developmental Biology	6.9	subcoeruleus area
MYH11	15	0	457	1774	0.12501760811381885	0.05187634675087319	0.0	0.45036074988282837	REACT:R-HSA-1266738	Developmental Biology	3.5	subiculum
MYH11	15	0	457	1774	0.12501760811381885	0.05187634675087319	0.0	0.45036074988282837	REACT:R-HSA-1266738	Developmental Biology	4.7	substantia nigra
MYH11	15	0	457	1774	0.12501760811381885	0.05187634675087319	0.0	0.45036074988282837	REACT:R-HSA-1266738	Developmental Biology	8.4	subthalamic nucleus
MYH11	15	0	457	1774	0.12501760811381885	0.05187634675087319	0.0	0.45036074988282837	REACT:R-HSA-1266738	Developmental Biology	4.5	superior colliculus
MYH11	15	0	457	1774	0.12501760811381885	0.05187634675087319	0.0	0.45036074988282837	REACT:R-HSA-1266738	Developmental Biology	4.9	superior olive
MYH11	15	0	457	1774	0.12501760811381885	0.05187634675087319	0.0	0.45036074988282837	REACT:R-HSA-1266738	Developmental Biology	5.1	superior parietal lobule
MYH11	15	0	457	1774	0.12501760811381885	0.05187634675087319	0.0	0.45036074988282837	REACT:R-HSA-1266738	Developmental Biology	3.2	superior temporal gyrus
MYH11	15	0	457	1774	0.12501760811381885	0.05187634675087319	0.0	0.45036074988282837	REACT:R-HSA-1266738	Developmental Biology	3.9	superior vestibular nucleus
MYH11	15	0	457	1774	0.12501760811381885	0.05187634675087319	0.0	0.45036074988282837	REACT:R-HSA-1266738	Developmental Biology	2.3	supplementary motor cortex
MYH11	15	0	457	1774	0.12501760811381885	0.05187634675087319	0.0	0.45036074988282837	REACT:R-HSA-1266738	Developmental Biology	4.9	supramarginal gyrus
MYH11	15	0	457	1774	0.12501760811381885	0.05187634675087319	0.0	0.45036074988282837	REACT:R-HSA-1266738	Developmental Biology	6.6	supraoptic nucleus
MYH11	15	0	457	1774	0.12501760811381885	0.05187634675087319	0.0	0.45036074988282837	REACT:R-HSA-1266738	Developmental Biology	3.1	temporal pole
MYH11	15	0	457	1774	0.12501760811381885	0.05187634675087319	0.0	0.45036074988282837	REACT:R-HSA-1266738	Developmental Biology	6.0	temporal white matter
MYH11	15	0	457	1774	0.12501760811381885	0.05187634675087319	0.0	0.45036074988282837	REACT:R-HSA-1266738	Developmental Biology	4.8	temporo-insular cortex, parainsular gyrus
MYH11	15	0	457	1774	0.12501760811381885	0.05187634675087319	0.0	0.45036074988282837	REACT:R-HSA-1266738	Developmental Biology	5.0	temporo-occipital transitional zone
MYH11	15	0	457	1774	0.12501760811381885	0.05187634675087319	0.0	0.45036074988282837	REACT:R-HSA-1266738	Developmental Biology	4.4	transversal temporal gyrus, anterior
MYH11	15	0	457	1774	0.12501760811381885	0.05187634675087319	0.0	0.45036074988282837	REACT:R-HSA-1266738	Developmental Biology	3.3	transversal temporal gyrus, posterior
MYH11	15	0	457	1774	0.12501760811381885	0.05187634675087319	0.0	0.45036074988282837	REACT:R-HSA-1266738	Developmental Biology	6.4	ventral medullary reticular nucleus
MYH11	15	0	457	1774	0.12501760811381885	0.05187634675087319	0.0	0.45036074988282837	REACT:R-HSA-1266738	Developmental Biology	3.8	ventral periolivary nuclei
MYH11	15	0	457	1774	0.12501760811381885	0.05187634675087319	0.0	0.45036074988282837	REACT:R-HSA-1266738	Developmental Biology	5.3	ventral posterolateral thalamic nucleus
MYH11	15	0	457	1774	0.12501760811381885	0.05187634675087319	0.0	0.45036074988282837	REACT:R-HSA-1266738	Developmental Biology	4.2	ventral posteromedial thalamic nucleus
MYH11	15	0	457	1774	0.12501760811381885	0.05187634675087319	0.0	0.45036074988282837	REACT:R-HSA-1266738	Developmental Biology	9.8	ventral tegmental area
MYH11	15	0	457	1774	0.12501760811381885	0.05187634675087319	0.0	0.45036074988282837	REACT:R-HSA-1266738	Developmental Biology	6.8	ventral thalamic nuclei
MYH11	15	0	457	1774	0.12501760811381885	0.05187634675087319	0.0	0.45036074988282837	REACT:R-HSA-1266738	Developmental Biology	7.9	ventrolateral medulla, A1-C1 cell groups
MYH11	15	0	457	1774	0.12501760811381885	0.05187634675087319	0.0	0.45036074988282837	REACT:R-HSA-1266738	Developmental Biology	5.6	ventrolateral tegmental area, A5 NE cell group
MYH11	15	0	457	1774	0.12501760811381885	0.05187634675087319	0.0	0.45036074988282837	REACT:R-HSA-1266738	Developmental Biology	2.3	ventromedial nucleus
MYH11	15	0	457	1774	0.12501760811381885	0.05187634675087319	0.0	0.45036074988282837	REACT:R-HSA-1266738	Developmental Biology	2.5	vermis
MYH11	15	0	457	1774	0.12501760811381885	0.05187634675087319	0.0	0.45036074988282837	REACT:R-HSA-1266738	Developmental Biology	9.7	zona incerta
MYH11	15	0	457	1774	0.12501760811381885	0.05187634675087319	0.0	0.45036074988282837	REACT:R-HSA-3928663	EPHA-mediated growth cone collapse	3.6	amygdala
MYH11	15	0	457	1774	0.12501760811381885	0.05187634675087319	0.0	0.45036074988282837	REACT:R-HSA-3928663	EPHA-mediated growth cone collapse	3.7	angular gyrus
MYH11	15	0	457	1774	0.12501760811381885	0.05187634675087319	0.0	0.45036074988282837	REACT:R-HSA-3928663	EPHA-mediated growth cone collapse	2.3	angular gyrus (white matter)
MYH11	15	0	457	1774	0.12501760811381885	0.05187634675087319	0.0	0.45036074988282837	REACT:R-HSA-3928663	EPHA-mediated growth cone collapse	6.8	anterior cingulate cortex, supragenual-dorsal
MYH11	15	0	457	1774	0.12501760811381885	0.05187634675087319	0.0	0.45036074988282837	REACT:R-HSA-3928663	EPHA-mediated growth cone collapse	3.6	anterior cingulate cortex, supragenual-ventral
MYH11	15	0	457	1774	0.12501760811381885	0.05187634675087319	0.0	0.45036074988282837	REACT:R-HSA-3928663	EPHA-mediated growth cone collapse	5.3	anterior cochlear nucleus, ventral
MYH11	15	0	457	1774	0.12501760811381885	0.05187634675087319	0.0	0.45036074988282837	REACT:R-HSA-3928663	EPHA-mediated growth cone collapse	4.0	anterior funiculus (white matter)
MYH11	15	0	457	1774	0.12501760811381885	0.05187634675087319	0.0	0.45036074988282837	REACT:R-HSA-3928663	EPHA-mediated growth cone collapse	28.7	anterior insular cortex, dorsal
MYH11	15	0	457	1774	0.12501760811381885	0.05187634675087319	0.0	0.45036074988282837	REACT:R-HSA-3928663	EPHA-mediated growth cone collapse	3.1	anterior insular cortex, ventral
MYH11	15	0	457	1774	0.12501760811381885	0.05187634675087319	0.0	0.45036074988282837	REACT:R-HSA-3928663	EPHA-mediated growth cone collapse	4.8	anterior thalamic nucleus, ventral
MYH11	15	0	457	1774	0.12501760811381885	0.05187634675087319	0.0	0.45036074988282837	REACT:R-HSA-3928663	EPHA-mediated growth cone collapse	4.7	arcuate nucleus
MYH11	15	0	457	1774	0.12501760811381885	0.05187634675087319	0.0	0.45036074988282837	REACT:R-HSA-3928663	EPHA-mediated growth cone collapse	3.6	area parastriata, inferior
MYH11	15	0	457	1774	0.12501760811381885	0.05187634675087319	0.0	0.45036074988282837	REACT:R-HSA-3928663	EPHA-mediated growth cone collapse	3.4	area parastriata, parietal
MYH11	15	0	457	1774	0.12501760811381885	0.05187634675087319	0.0	0.45036074988282837	REACT:R-HSA-3928663	EPHA-mediated growth cone collapse	2.7	area parastriata, superior
MYH11	15	0	457	1774	0.12501760811381885	0.05187634675087319	0.0	0.45036074988282837	REACT:R-HSA-3928663	EPHA-mediated growth cone collapse	2.8	area parastriata, temporal
MYH11	15	0	457	1774	0.12501760811381885	0.05187634675087319	0.0	0.45036074988282837	REACT:R-HSA-3928663	EPHA-mediated growth cone collapse	4.0	area postrema
MYH11	15	0	457	1774	0.12501760811381885	0.05187634675087319	0.0	0.45036074988282837	REACT:R-HSA-3928663	EPHA-mediated growth cone collapse	2.7	area striata
MYH11	15	0	457	1774	0.12501760811381885	0.05187634675087319	0.0	0.45036074988282837	REACT:R-HSA-3928663	EPHA-mediated growth cone collapse	4.3	area striata (white matter)
MYH11	15	0	457	1774	0.12501760811381885	0.05187634675087319	0.0	0.45036074988282837	REACT:R-HSA-3928663	EPHA-mediated growth cone collapse	2.7	basal amygdala
MYH11	15	0	457	1774	0.12501760811381885	0.05187634675087319	0.0	0.45036074988282837	REACT:R-HSA-3928663	EPHA-mediated growth cone collapse	2.6	caudate nucleus
MYH11	15	0	457	1774	0.12501760811381885	0.05187634675087319	0.0	0.45036074988282837	REACT:R-HSA-3928663	EPHA-mediated growth cone collapse	2.9	central amygdala
MYH11	15	0	457	1774	0.12501760811381885	0.05187634675087319	0.0	0.45036074988282837	REACT:R-HSA-3928663	EPHA-mediated growth cone collapse	5.5	centromedial thalamic nucleus
MYH11	15	0	457	1774	0.12501760811381885	0.05187634675087319	0.0	0.45036074988282837	REACT:R-HSA-3928663	EPHA-mediated growth cone collapse	1.8	cerebellar cortex
MYH11	15	0	457	1774	0.12501760811381885	0.05187634675087319	0.0	0.45036074988282837	REACT:R-HSA-3928663	EPHA-mediated growth cone collapse	6.2	cerebellar nuclei
MYH11	15	0	457	1774	0.12501760811381885	0.05187634675087319	0.0	0.45036074988282837	REACT:R-HSA-3928663	EPHA-mediated growth cone collapse	7.5	cerebellar white matter
MYH11	15	0	457	1774	0.12501760811381885	0.05187634675087319	0.0	0.45036074988282837	REACT:R-HSA-3928663	EPHA-mediated growth cone collapse	4.6	cervical spinal cord, central gray
MYH11	15	0	457	1774	0.12501760811381885	0.05187634675087319	0.0	0.45036074988282837	REACT:R-HSA-3928663	EPHA-mediated growth cone collapse	4.0	cervical spinal cord, dorsal horn
MYH11	15	0	457	1774	0.12501760811381885	0.05187634675087319	0.0	0.45036074988282837	REACT:R-HSA-3928663	EPHA-mediated growth cone collapse	5.7	cervical spinal cord, ventral horn
MYH11	15	0	457	1774	0.12501760811381885	0.05187634675087319	0.0	0.45036074988282837	REACT:R-HSA-3928663	EPHA-mediated growth cone collapse	14.0	choroid plexus
MYH11	15	0	457	1774	0.12501760811381885	0.05187634675087319	0.0	0.45036074988282837	REACT:R-HSA-3928663	EPHA-mediated growth cone collapse	3.3	claustrum
MYH11	15	0	457	1774	0.12501760811381885	0.05187634675087319	0.0	0.45036074988282837	REACT:R-HSA-3928663	EPHA-mediated growth cone collapse	4.6	corpus callosum, genu (white matter)
MYH11	15	0	457	1774	0.12501760811381885	0.05187634675087319	0.0	0.45036074988282837	REACT:R-HSA-3928663	EPHA-mediated growth cone collapse	6.6	corpus callosum, splenium (white matter)
MYH11	15	0	457	1774	0.12501760811381885	0.05187634675087319	0.0	0.45036074988282837	REACT:R-HSA-3928663	EPHA-mediated growth cone collapse	2.4	corticomedial amygdala
MYH11	15	0	457	1774	0.12501760811381885	0.05187634675087319	0.0	0.45036074988282837	REACT:R-HSA-3928663	EPHA-mediated growth cone collapse	5.7	cuneiform nucleus
MYH11	15	0	457	1774	0.12501760811381885	0.05187634675087319	0.0	0.45036074988282837	REACT:R-HSA-3928663	EPHA-mediated growth cone collapse	5.2	dentate gyrus
MYH11	15	0	457	1774	0.12501760811381885	0.05187634675087319	0.0	0.45036074988282837	REACT:R-HSA-3928663	EPHA-mediated growth cone collapse	6.9	dorsal cochlear nucleus
MYH11	15	0	457	1774	0.12501760811381885	0.05187634675087319	0.0	0.45036074988282837	REACT:R-HSA-3928663	EPHA-mediated growth cone collapse	4.1	dorsal funiculus (white matter)
MYH11	15	0	457	1774	0.12501760811381885	0.05187634675087319	0.0	0.45036074988282837	REACT:R-HSA-3928663	EPHA-mediated growth cone collapse	6.4	dorsal medullary reticular nucleus
MYH11	15	0	457	1774	0.12501760811381885	0.05187634675087319	0.0	0.45036074988282837	REACT:R-HSA-3928663	EPHA-mediated growth cone collapse	2.9	dorsal motor vagal complex
MYH11	15	0	457	1774	0.12501760811381885	0.05187634675087319	0.0	0.45036074988282837	REACT:R-HSA-3928663	EPHA-mediated growth cone collapse	6.6	dorsal raphe nucleus
MYH11	15	0	457	1774	0.12501760811381885	0.05187634675087319	0.0	0.45036074988282837	REACT:R-HSA-3928663	EPHA-mediated growth cone collapse	5.3	dorsal tegmental nucleus
MYH11	15	0	457	1774	0.12501760811381885	0.05187634675087319	0.0	0.45036074988282837	REACT:R-HSA-3928663	EPHA-mediated growth cone collapse	8.1	dorsolateral tegmental area
MYH11	15	0	457	1774	0.12501760811381885	0.05187634675087319	0.0	0.45036074988282837	REACT:R-HSA-3928663	EPHA-mediated growth cone collapse	2.9	dorsomedial nucleus
MYH11	15	0	457	1774	0.12501760811381885	0.05187634675087319	0.0	0.45036074988282837	REACT:R-HSA-3928663	EPHA-mediated growth cone collapse	1.9	entorhinal gyrus
MYH11	15	0	457	1774	0.12501760811381885	0.05187634675087319	0.0	0.45036074988282837	REACT:R-HSA-3928663	EPHA-mediated growth cone collapse	1.6	flocculonodular lobe
MYH11	15	0	457	1774	0.12501760811381885	0.05187634675087319	0.0	0.45036074988282837	REACT:R-HSA-3928663	EPHA-mediated growth cone collapse	4.1	frontal eye field
MYH11	15	0	457	1774	0.12501760811381885	0.05187634675087319	0.0	0.45036074988282837	REACT:R-HSA-3928663	EPHA-mediated growth cone collapse	10.6	frontal operculum
MYH11	15	0	457	1774	0.12501760811381885	0.05187634675087319	0.0	0.45036074988282837	REACT:R-HSA-3928663	EPHA-mediated growth cone collapse	3.3	fusiform gyrus
MYH11	15	0	457	1774	0.12501760811381885	0.05187634675087319	0.0	0.45036074988282837	REACT:R-HSA-3928663	EPHA-mediated growth cone collapse	6.2	gigantocellular reticular nuclei, medullary
MYH11	15	0	457	1774	0.12501760811381885	0.05187634675087319	0.0	0.45036074988282837	REACT:R-HSA-3928663	EPHA-mediated growth cone collapse	5.9	gigantocellular reticular nuclei, pars
MYH11	15	0	457	1774	0.12501760811381885	0.05187634675087319	0.0	0.45036074988282837	REACT:R-HSA-3928663	EPHA-mediated growth cone collapse	5.6	globus pallidus, externus
MYH11	15	0	457	1774	0.12501760811381885	0.05187634675087319	0.0	0.45036074988282837	REACT:R-HSA-3928663	EPHA-mediated growth cone collapse	6.4	globus pallidus, internus
MYH11	15	0	457	1774	0.12501760811381885	0.05187634675087319	0.0	0.45036074988282837	REACT:R-HSA-3928663	EPHA-mediated growth cone collapse	5.0	habenula
MYH11	15	0	457	1774	0.12501760811381885	0.05187634675087319	0.0	0.45036074988282837	REACT:R-HSA-3928663	EPHA-mediated growth cone collapse	3.7	hippocampus
MYH11	15	0	457	1774	0.12501760811381885	0.05187634675087319	0.0	0.45036074988282837	REACT:R-HSA-3928663	EPHA-mediated growth cone collapse	2.5	hippocampus, CA1
MYH11	15	0	457	1774	0.12501760811381885	0.05187634675087319	0.0	0.45036074988282837	REACT:R-HSA-3928663	EPHA-mediated growth cone collapse	3.9	hippocampus, CA2
MYH11	15	0	457	1774	0.12501760811381885	0.05187634675087319	0.0	0.45036074988282837	REACT:R-HSA-3928663	EPHA-mediated growth cone collapse	4.0	hippocampus, CA3
MYH11	15	0	457	1774	0.12501760811381885	0.05187634675087319	0.0	0.45036074988282837	REACT:R-HSA-3928663	EPHA-mediated growth cone collapse	9.2	inferior colliculus
MYH11	15	0	457	1774	0.12501760811381885	0.05187634675087319	0.0	0.45036074988282837	REACT:R-HSA-3928663	EPHA-mediated growth cone collapse	8.0	inferior frontal gyrus, opercular
MYH11	15	0	457	1774	0.12501760811381885	0.05187634675087319	0.0	0.45036074988282837	REACT:R-HSA-3928663	EPHA-mediated growth cone collapse	8.3	inferior olive
MYH11	15	0	457	1774	0.12501760811381885	0.05187634675087319	0.0	0.45036074988282837	REACT:R-HSA-3928663	EPHA-mediated growth cone collapse	2.9	inferior parietal lobule
MYH11	15	0	457	1774	0.12501760811381885	0.05187634675087319	0.0	0.45036074988282837	REACT:R-HSA-3928663	EPHA-mediated growth cone collapse	4.3	inferior temporal gyrus
MYH11	15	0	457	1774	0.12501760811381885	0.05187634675087319	0.0	0.45036074988282837	REACT:R-HSA-3928663	EPHA-mediated growth cone collapse	5.1	intraparietal deep sulcus
MYH11	15	0	457	1774	0.12501760811381885	0.05187634675087319	0.0	0.45036074988282837	REACT:R-HSA-3928663	EPHA-mediated growth cone collapse	5.0	Kolliker-Fuse nucleus
MYH11	15	0	457	1774	0.12501760811381885	0.05187634675087319	0.0	0.45036074988282837	REACT:R-HSA-3928663	EPHA-mediated growth cone collapse	3.2	lateral amygdala
MYH11	15	0	457	1774	0.12501760811381885	0.05187634675087319	0.0	0.45036074988282837	REACT:R-HSA-3928663	EPHA-mediated growth cone collapse	3.8	lateral funiculus (white matter)
MYH11	15	0	457	1774	0.12501760811381885	0.05187634675087319	0.0	0.45036074988282837	REACT:R-HSA-3928663	EPHA-mediated growth cone collapse	5.2	lateral geniculate body
MYH11	15	0	457	1774	0.12501760811381885	0.05187634675087319	0.0	0.45036074988282837	REACT:R-HSA-3928663	EPHA-mediated growth cone collapse	3.9	lateral hypothalamic area
MYH11	15	0	457	1774	0.12501760811381885	0.05187634675087319	0.0	0.45036074988282837	REACT:R-HSA-3928663	EPHA-mediated growth cone collapse	3.7	lateral lemniscal nuclei
MYH11	15	0	457	1774	0.12501760811381885	0.05187634675087319	0.0	0.45036074988282837	REACT:R-HSA-3928663	EPHA-mediated growth cone collapse	4.9	lateral medullary reticular nucleus
MYH11	15	0	457	1774	0.12501760811381885	0.05187634675087319	0.0	0.45036074988282837	REACT:R-HSA-3928663	EPHA-mediated growth cone collapse	7.1	lateral parabrachial nucleus
MYH11	15	0	457	1774	0.12501760811381885	0.05187634675087319	0.0	0.45036074988282837	REACT:R-HSA-3928663	EPHA-mediated growth cone collapse	3.6	lateral thalamic nuclei
MYH11	15	0	457	1774	0.12501760811381885	0.05187634675087319	0.0	0.45036074988282837	REACT:R-HSA-3928663	EPHA-mediated growth cone collapse	3.1	lateral vestibular nucleus
MYH11	15	0	457	1774	0.12501760811381885	0.05187634675087319	0.0	0.45036074988282837	REACT:R-HSA-3928663	EPHA-mediated growth cone collapse	3.0	lingual gyrus
MYH11	15	0	457	1774	0.12501760811381885	0.05187634675087319	0.0	0.45036074988282837	REACT:R-HSA-3928663	EPHA-mediated growth cone collapse	3.0	locus coeruleus
MYH11	15	0	457	1774	0.12501760811381885	0.05187634675087319	0.0	0.45036074988282837	REACT:R-HSA-3928663	EPHA-mediated growth cone collapse	5.7	mammillary body
MYH11	15	0	457	1774	0.12501760811381885	0.05187634675087319	0.0	0.45036074988282837	REACT:R-HSA-3928663	EPHA-mediated growth cone collapse	4.1	medial dorsal thalamic nucleus
MYH11	15	0	457	1774	0.12501760811381885	0.05187634675087319	0.0	0.45036074988282837	REACT:R-HSA-3928663	EPHA-mediated growth cone collapse	3.5	medial geniculate body
MYH11	15	0	457	1774	0.12501760811381885	0.05187634675087319	0.0	0.45036074988282837	REACT:R-HSA-3928663	EPHA-mediated growth cone collapse	5.9	medial olivary nucleus
MYH11	15	0	457	1774	0.12501760811381885	0.05187634675087319	0.0	0.45036074988282837	REACT:R-HSA-3928663	EPHA-mediated growth cone collapse	6.1	medial parabrachial nucleus
MYH11	15	0	457	1774	0.12501760811381885	0.05187634675087319	0.0	0.45036074988282837	REACT:R-HSA-3928663	EPHA-mediated growth cone collapse	4.7	medial periolivary nuclei
MYH11	15	0	457	1774	0.12501760811381885	0.05187634675087319	0.0	0.45036074988282837	REACT:R-HSA-3928663	EPHA-mediated growth cone collapse	5.2	medial vestibular nucleus
MYH11	15	0	457	1774	0.12501760811381885	0.05187634675087319	0.0	0.45036074988282837	REACT:R-HSA-3928663	EPHA-mediated growth cone collapse	3.0	median raphe nucleus
MYH11	15	0	457	1774	0.12501760811381885	0.05187634675087319	0.0	0.45036074988282837	REACT:R-HSA-3928663	EPHA-mediated growth cone collapse	4.9	middle cingulate cortex
MYH11	15	0	457	1774	0.12501760811381885	0.05187634675087319	0.0	0.45036074988282837	REACT:R-HSA-3928663	EPHA-mediated growth cone collapse	3.3	middle temporal gyrus
MYH11	15	0	457	1774	0.12501760811381885	0.05187634675087319	0.0	0.45036074988282837	REACT:R-HSA-3928663	EPHA-mediated growth cone collapse	5.3	motor facial nucleus
MYH11	15	0	457	1774	0.12501760811381885	0.05187634675087319	0.0	0.45036074988282837	REACT:R-HSA-3928663	EPHA-mediated growth cone collapse	3.9	motor hypoglossal nucleus
MYH11	15	0	457	1774	0.12501760811381885	0.05187634675087319	0.0	0.45036074988282837	REACT:R-HSA-3928663	EPHA-mediated growth cone collapse	5.5	motor trigeminal nucleus
MYH11	15	0	457	1774	0.12501760811381885	0.05187634675087319	0.0	0.45036074988282837	REACT:R-HSA-3928663	EPHA-mediated growth cone collapse	4.2	nuclei of the trapezoid body
MYH11	15	0	457	1774	0.12501760811381885	0.05187634675087319	0.0	0.45036074988282837	REACT:R-HSA-3928663	EPHA-mediated growth cone collapse	3.7	nucleus accumbens
MYH11	15	0	457	1774	0.12501760811381885	0.05187634675087319	0.0	0.45036074988282837	REACT:R-HSA-3928663	EPHA-mediated growth cone collapse	4.3	nucleus ambiguus
MYH11	15	0	457	1774	0.12501760811381885	0.05187634675087319	0.0	0.45036074988282837	REACT:R-HSA-3928663	EPHA-mediated growth cone collapse	24.5	nucleus basalis of Meynert
MYH11	15	0	457	1774	0.12501760811381885	0.05187634675087319	0.0	0.45036074988282837	REACT:R-HSA-3928663	EPHA-mediated growth cone collapse	3.7	nucleus cuneatus
MYH11	15	0	457	1774	0.12501760811381885	0.05187634675087319	0.0	0.45036074988282837	REACT:R-HSA-3928663	EPHA-mediated growth cone collapse	3.6	nucleus gracilis
MYH11	15	0	457	1774	0.12501760811381885	0.05187634675087319	0.0	0.45036074988282837	REACT:R-HSA-3928663	EPHA-mediated growth cone collapse	2.5	nucleus of the diagonal band
MYH11	15	0	457	1774	0.12501760811381885	0.05187634675087319	0.0	0.45036074988282837	REACT:R-HSA-3928663	EPHA-mediated growth cone collapse	3.7	nucleus raphe magnus
MYH11	15	0	457	1774	0.12501760811381885	0.05187634675087319	0.0	0.45036074988282837	REACT:R-HSA-3928663	EPHA-mediated growth cone collapse	10.8	nucleus raphe obscurus
MYH11	15	0	457	1774	0.12501760811381885	0.05187634675087319	0.0	0.45036074988282837	REACT:R-HSA-3928663	EPHA-mediated growth cone collapse	8.1	nucleus raphe pallidus
MYH11	15	0	457	1774	0.12501760811381885	0.05187634675087319	0.0	0.45036074988282837	REACT:R-HSA-3928663	EPHA-mediated growth cone collapse	6.9	nucleus reuniens
MYH11	15	0	457	1774	0.12501760811381885	0.05187634675087319	0.0	0.45036074988282837	REACT:R-HSA-3928663	EPHA-mediated growth cone collapse	7.7	nucleus rhomboideus
MYH11	15	0	457	1774	0.12501760811381885	0.05187634675087319	0.0	0.45036074988282837	REACT:R-HSA-3928663	EPHA-mediated growth cone collapse	3.6	nucleus tractus solitarii
MYH11	15	0	457	1774	0.12501760811381885	0.05187634675087319	0.0	0.45036074988282837	REACT:R-HSA-3928663	EPHA-mediated growth cone collapse	2.5	occipital cortex
MYH11	15	0	457	1774	0.12501760811381885	0.05187634675087319	0.0	0.45036074988282837	REACT:R-HSA-3928663	EPHA-mediated growth cone collapse	3.9	occipital cortex (white matter)
MYH11	15	0	457	1774	0.12501760811381885	0.05187634675087319	0.0	0.45036074988282837	REACT:R-HSA-3928663	EPHA-mediated growth cone collapse	3.8	olfactory area
MYH11	15	0	457	1774	0.12501760811381885	0.05187634675087319	0.0	0.45036074988282837	REACT:R-HSA-3928663	EPHA-mediated growth cone collapse	2.8	olfactory tubercle
MYH11	15	0	457	1774	0.12501760811381885	0.05187634675087319	0.0	0.45036074988282837	REACT:R-HSA-3928663	EPHA-mediated growth cone collapse	9.7	orbitofrontal gyrus, anterior
MYH11	15	0	457	1774	0.12501760811381885	0.05187634675087319	0.0	0.45036074988282837	REACT:R-HSA-3928663	EPHA-mediated growth cone collapse	1.8	paracentral lobule, anterior
MYH11	15	0	457	1774	0.12501760811381885	0.05187634675087319	0.0	0.45036074988282837	REACT:R-HSA-3928663	EPHA-mediated growth cone collapse	3.2	paracentral lobule, posterior
MYH11	15	0	457	1774	0.12501760811381885	0.05187634675087319	0.0	0.45036074988282837	REACT:R-HSA-3928663	EPHA-mediated growth cone collapse	4.4	parahippocampal cortex
MYH11	15	0	457	1774	0.12501760811381885	0.05187634675087319	0.0	0.45036074988282837	REACT:R-HSA-3928663	EPHA-mediated growth cone collapse	3.2	parahippocampal cortex (white matter)
MYH11	15	0	457	1774	0.12501760811381885	0.05187634675087319	0.0	0.45036074988282837	REACT:R-HSA-3928663	EPHA-mediated growth cone collapse	4.1	paramedian reticular nucleus
MYH11	15	0	457	1774	0.12501760811381885	0.05187634675087319	0.0	0.45036074988282837	REACT:R-HSA-3928663	EPHA-mediated growth cone collapse	3.0	paraventricular nucleus
MYH11	15	0	457	1774	0.12501760811381885	0.05187634675087319	0.0	0.45036074988282837	REACT:R-HSA-3928663	EPHA-mediated growth cone collapse	12.1	parietal operculum
MYH11	15	0	457	1774	0.12501760811381885	0.05187634675087319	0.0	0.45036074988282837	REACT:R-HSA-3928663	EPHA-mediated growth cone collapse	2.5	parieto-insular cortex
MYH11	15	0	457	1774	0.12501760811381885	0.05187634675087319	0.0	0.45036074988282837	REACT:R-HSA-3928663	EPHA-mediated growth cone collapse	3.2	parieto-occipital transitional area
MYH11	15	0	457	1774	0.12501760811381885	0.05187634675087319	0.0	0.45036074988282837	REACT:R-HSA-3928663	EPHA-mediated growth cone collapse	5.2	parieto-temporal junction (white matter)
MYH11	15	0	457	1774	0.12501760811381885	0.05187634675087319	0.0	0.45036074988282837	REACT:R-HSA-3928663	EPHA-mediated growth cone collapse	5.8	parvicellular reticular nuclei
MYH11	15	0	457	1774	0.12501760811381885	0.05187634675087319	0.0	0.45036074988282837	REACT:R-HSA-3928663	EPHA-mediated growth cone collapse	6.1	parvicellular reticular nuclei, medullary
MYH11	15	0	457	1774	0.12501760811381885	0.05187634675087319	0.0	0.45036074988282837	REACT:R-HSA-3928663	EPHA-mediated growth cone collapse	7.1	pedunculopontine tegmental nucleus
MYH11	15	0	457	1774	0.12501760811381885	0.05187634675087319	0.0	0.45036074988282837	REACT:R-HSA-3928663	EPHA-mediated growth cone collapse	2.6	periaquaductal grey, anterior
MYH11	15	0	457	1774	0.12501760811381885	0.05187634675087319	0.0	0.45036074988282837	REACT:R-HSA-3928663	EPHA-mediated growth cone collapse	4.8	periaquaductal grey, dorsal
MYH11	15	0	457	1774	0.12501760811381885	0.05187634675087319	0.0	0.45036074988282837	REACT:R-HSA-3928663	EPHA-mediated growth cone collapse	5.2	periaquaductal grey, lateral
MYH11	15	0	457	1774	0.12501760811381885	0.05187634675087319	0.0	0.45036074988282837	REACT:R-HSA-3928663	EPHA-mediated growth cone collapse	3.2	perirhinal gyrus
MYH11	15	0	457	1774	0.12501760811381885	0.05187634675087319	0.0	0.45036074988282837	REACT:R-HSA-3928663	EPHA-mediated growth cone collapse	4.0	peritrigeminal nucleus
MYH11	15	0	457	1774	0.12501760811381885	0.05187634675087319	0.0	0.45036074988282837	REACT:R-HSA-3928663	EPHA-mediated growth cone collapse	5.8	piriform cortex
MYH11	15	0	457	1774	0.12501760811381885	0.05187634675087319	0.0	0.45036074988282837	REACT:R-HSA-3928663	EPHA-mediated growth cone collapse	4.2	pontine nuclei
MYH11	15	0	457	1774	0.12501760811381885	0.05187634675087319	0.0	0.45036074988282837	REACT:R-HSA-3928663	EPHA-mediated growth cone collapse	4.7	pontine raphe nucleus
MYH11	15	0	457	1774	0.12501760811381885	0.05187634675087319	0.0	0.45036074988282837	REACT:R-HSA-3928663	EPHA-mediated growth cone collapse	1.3	postcentral gyrus
MYH11	15	0	457	1774	0.12501760811381885	0.05187634675087319	0.0	0.45036074988282837	REACT:R-HSA-3928663	EPHA-mediated growth cone collapse	3.9	postcentral gyrus, dorsal
MYH11	15	0	457	1774	0.12501760811381885	0.05187634675087319	0.0	0.45036074988282837	REACT:R-HSA-3928663	EPHA-mediated growth cone collapse	5.1	postcentral gyrus, middle
MYH11	15	0	457	1774	0.12501760811381885	0.05187634675087319	0.0	0.45036074988282837	REACT:R-HSA-3928663	EPHA-mediated growth cone collapse	2.6	postcentral gyrus, ventral
MYH11	15	0	457	1774	0.12501760811381885	0.05187634675087319	0.0	0.45036074988282837	REACT:R-HSA-3928663	EPHA-mediated growth cone collapse	4.6	posterior cingulate cortex
MYH11	15	0	457	1774	0.12501760811381885	0.05187634675087319	0.0	0.45036074988282837	REACT:R-HSA-3928663	EPHA-mediated growth cone collapse	4.1	posterior cingulate cortex, dorsal
MYH11	15	0	457	1774	0.12501760811381885	0.05187634675087319	0.0	0.45036074988282837	REACT:R-HSA-3928663	EPHA-mediated growth cone collapse	6.9	posterior cingulate cortex, ventral
MYH11	15	0	457	1774	0.12501760811381885	0.05187634675087319	0.0	0.45036074988282837	REACT:R-HSA-3928663	EPHA-mediated growth cone collapse	3.2	posterior insular cortex
MYH11	15	0	457	1774	0.12501760811381885	0.05187634675087319	0.0	0.45036074988282837	REACT:R-HSA-3928663	EPHA-mediated growth cone collapse	5.3	posterior thalamic nucleus
MYH11	15	0	457	1774	0.12501760811381885	0.05187634675087319	0.0	0.45036074988282837	REACT:R-HSA-3928663	EPHA-mediated growth cone collapse	6.3	posteroventral cochlear nucleus
MYH11	15	0	457	1774	0.12501760811381885	0.05187634675087319	0.0	0.45036074988282837	REACT:R-HSA-3928663	EPHA-mediated growth cone collapse	2.1	precentral gyrus
MYH11	15	0	457	1774	0.12501760811381885	0.05187634675087319	0.0	0.45036074988282837	REACT:R-HSA-3928663	EPHA-mediated growth cone collapse	3.1	precentral gyrus, dorsal
MYH11	15	0	457	1774	0.12501760811381885	0.05187634675087319	0.0	0.45036074988282837	REACT:R-HSA-3928663	EPHA-mediated growth cone collapse	3.2	precentral gyrus, middle
MYH11	15	0	457	1774	0.12501760811381885	0.05187634675087319	0.0	0.45036074988282837	REACT:R-HSA-3928663	EPHA-mediated growth cone collapse	6.4	precentral gyrus, ventral
MYH11	15	0	457	1774	0.12501760811381885	0.05187634675087319	0.0	0.45036074988282837	REACT:R-HSA-3928663	EPHA-mediated growth cone collapse	3.2	precuneus
MYH11	15	0	457	1774	0.12501760811381885	0.05187634675087319	0.0	0.45036074988282837	REACT:R-HSA-3928663	EPHA-mediated growth cone collapse	4.8	premotor cortex, dorsal
MYH11	15	0	457	1774	0.12501760811381885	0.05187634675087319	0.0	0.45036074988282837	REACT:R-HSA-3928663	EPHA-mediated growth cone collapse	4.0	premotor cortex, ventral
MYH11	15	0	457	1774	0.12501760811381885	0.05187634675087319	0.0	0.45036074988282837	REACT:R-HSA-3928663	EPHA-mediated growth cone collapse	5.4	preoptic area
MYH11	15	0	457	1774	0.12501760811381885	0.05187634675087319	0.0	0.45036074988282837	REACT:R-HSA-3928663	EPHA-mediated growth cone collapse	7.1	prepositus hypoglossal nucleus
MYH11	15	0	457	1774	0.12501760811381885	0.05187634675087319	0.0	0.45036074988282837	REACT:R-HSA-3928663	EPHA-mediated growth cone collapse	3.9	pretectal area
MYH11	15	0	457	1774	0.12501760811381885	0.05187634675087319	0.0	0.45036074988282837	REACT:R-HSA-3928663	EPHA-mediated growth cone collapse	3.8	principal sensory trigeminal nucleus
MYH11	15	0	457	1774	0.12501760811381885	0.05187634675087319	0.0	0.45036074988282837	REACT:R-HSA-3928663	EPHA-mediated growth cone collapse	4.0	pulvinar
MYH11	15	0	457	1774	0.12501760811381885	0.05187634675087319	0.0	0.45036074988282837	REACT:R-HSA-3928663	EPHA-mediated growth cone collapse	3.7	putamen
MYH11	15	0	457	1774	0.12501760811381885	0.05187634675087319	0.0	0.45036074988282837	REACT:R-HSA-3928663	EPHA-mediated growth cone collapse	6.5	red nucleus
MYH11	15	0	457	1774	0.12501760811381885	0.05187634675087319	0.0	0.45036074988282837	REACT:R-HSA-3928663	EPHA-mediated growth cone collapse	5.3	reticular pontine nucleus, caudal
MYH11	15	0	457	1774	0.12501760811381885	0.05187634675087319	0.0	0.45036074988282837	REACT:R-HSA-3928663	EPHA-mediated growth cone collapse	7.3	reticular pontine nucleus, oral
MYH11	15	0	457	1774	0.12501760811381885	0.05187634675087319	0.0	0.45036074988282837	REACT:R-HSA-3928663	EPHA-mediated growth cone collapse	5.5	reticulotegmental nucleus
MYH11	15	0	457	1774	0.12501760811381885	0.05187634675087319	0.0	0.45036074988282837	REACT:R-HSA-3928663	EPHA-mediated growth cone collapse	2.0	retrosplenial cortex
MYH11	15	0	457	1774	0.12501760811381885	0.05187634675087319	0.0	0.45036074988282837	REACT:R-HSA-3928663	EPHA-mediated growth cone collapse	5.5	septal nuclei
MYH11	15	0	457	1774	0.12501760811381885	0.05187634675087319	0.0	0.45036074988282837	REACT:R-HSA-3928663	EPHA-mediated growth cone collapse	2.2	somatomor cortex, precentral gyrus (white matter)
MYH11	15	0	457	1774	0.12501760811381885	0.05187634675087319	0.0	0.45036074988282837	REACT:R-HSA-3928663	EPHA-mediated growth cone collapse	2.4	somatosensory cortex, postcentral gyrus, ventral (white matter)
MYH11	15	0	457	1774	0.12501760811381885	0.05187634675087319	0.0	0.45036074988282837	REACT:R-HSA-3928663	EPHA-mediated growth cone collapse	3.6	spinal trigeminal nucleus, caudal
MYH11	15	0	457	1774	0.12501760811381885	0.05187634675087319	0.0	0.45036074988282837	REACT:R-HSA-3928663	EPHA-mediated growth cone collapse	3.6	spinal trigeminal nucleus, interpolar
MYH11	15	0	457	1774	0.12501760811381885	0.05187634675087319	0.0	0.45036074988282837	REACT:R-HSA-3928663	EPHA-mediated growth cone collapse	4.9	spinal trigeminal nucleus, oral
MYH11	15	0	457	1774	0.12501760811381885	0.05187634675087319	0.0	0.45036074988282837	REACT:R-HSA-3928663	EPHA-mediated growth cone collapse	5.1	spinal vestibular nucleus
MYH11	15	0	457	1774	0.12501760811381885	0.05187634675087319	0.0	0.45036074988282837	REACT:R-HSA-3928663	EPHA-mediated growth cone collapse	1.9	stria terminalis, bed nucleus
MYH11	15	0	457	1774	0.12501760811381885	0.05187634675087319	0.0	0.45036074988282837	REACT:R-HSA-3928663	EPHA-mediated growth cone collapse	3.3	subcentral gyrus, S2
MYH11	15	0	457	1774	0.12501760811381885	0.05187634675087319	0.0	0.45036074988282837	REACT:R-HSA-3928663	EPHA-mediated growth cone collapse	6.9	subcoeruleus area
MYH11	15	0	457	1774	0.12501760811381885	0.05187634675087319	0.0	0.45036074988282837	REACT:R-HSA-3928663	EPHA-mediated growth cone collapse	3.5	subiculum
MYH11	15	0	457	1774	0.12501760811381885	0.05187634675087319	0.0	0.45036074988282837	REACT:R-HSA-3928663	EPHA-mediated growth cone collapse	4.7	substantia nigra
MYH11	15	0	457	1774	0.12501760811381885	0.05187634675087319	0.0	0.45036074988282837	REACT:R-HSA-3928663	EPHA-mediated growth cone collapse	8.4	subthalamic nucleus
MYH11	15	0	457	1774	0.12501760811381885	0.05187634675087319	0.0	0.45036074988282837	REACT:R-HSA-3928663	EPHA-mediated growth cone collapse	4.5	superior colliculus
MYH11	15	0	457	1774	0.12501760811381885	0.05187634675087319	0.0	0.45036074988282837	REACT:R-HSA-3928663	EPHA-mediated growth cone collapse	4.9	superior olive
MYH11	15	0	457	1774	0.12501760811381885	0.05187634675087319	0.0	0.45036074988282837	REACT:R-HSA-3928663	EPHA-mediated growth cone collapse	5.1	superior parietal lobule
MYH11	15	0	457	1774	0.12501760811381885	0.05187634675087319	0.0	0.45036074988282837	REACT:R-HSA-3928663	EPHA-mediated growth cone collapse	3.2	superior temporal gyrus
MYH11	15	0	457	1774	0.12501760811381885	0.05187634675087319	0.0	0.45036074988282837	REACT:R-HSA-3928663	EPHA-mediated growth cone collapse	3.9	superior vestibular nucleus
MYH11	15	0	457	1774	0.12501760811381885	0.05187634675087319	0.0	0.45036074988282837	REACT:R-HSA-3928663	EPHA-mediated growth cone collapse	2.3	supplementary motor cortex
MYH11	15	0	457	1774	0.12501760811381885	0.05187634675087319	0.0	0.45036074988282837	REACT:R-HSA-3928663	EPHA-mediated growth cone collapse	4.9	supramarginal gyrus
MYH11	15	0	457	1774	0.12501760811381885	0.05187634675087319	0.0	0.45036074988282837	REACT:R-HSA-3928663	EPHA-mediated growth cone collapse	6.6	supraoptic nucleus
MYH11	15	0	457	1774	0.12501760811381885	0.05187634675087319	0.0	0.45036074988282837	REACT:R-HSA-3928663	EPHA-mediated growth cone collapse	3.1	temporal pole
MYH11	15	0	457	1774	0.12501760811381885	0.05187634675087319	0.0	0.45036074988282837	REACT:R-HSA-3928663	EPHA-mediated growth cone collapse	6.0	temporal white matter
MYH11	15	0	457	1774	0.12501760811381885	0.05187634675087319	0.0	0.45036074988282837	REACT:R-HSA-3928663	EPHA-mediated growth cone collapse	4.8	temporo-insular cortex, parainsular gyrus
MYH11	15	0	457	1774	0.12501760811381885	0.05187634675087319	0.0	0.45036074988282837	REACT:R-HSA-3928663	EPHA-mediated growth cone collapse	5.0	temporo-occipital transitional zone
MYH11	15	0	457	1774	0.12501760811381885	0.05187634675087319	0.0	0.45036074988282837	REACT:R-HSA-3928663	EPHA-mediated growth cone collapse	4.4	transversal temporal gyrus, anterior
MYH11	15	0	457	1774	0.12501760811381885	0.05187634675087319	0.0	0.45036074988282837	REACT:R-HSA-3928663	EPHA-mediated growth cone collapse	3.3	transversal temporal gyrus, posterior
MYH11	15	0	457	1774	0.12501760811381885	0.05187634675087319	0.0	0.45036074988282837	REACT:R-HSA-3928663	EPHA-mediated growth cone collapse	6.4	ventral medullary reticular nucleus
MYH11	15	0	457	1774	0.12501760811381885	0.05187634675087319	0.0	0.45036074988282837	REACT:R-HSA-3928663	EPHA-mediated growth cone collapse	3.8	ventral periolivary nuclei
MYH11	15	0	457	1774	0.12501760811381885	0.05187634675087319	0.0	0.45036074988282837	REACT:R-HSA-3928663	EPHA-mediated growth cone collapse	5.3	ventral posterolateral thalamic nucleus
MYH11	15	0	457	1774	0.12501760811381885	0.05187634675087319	0.0	0.45036074988282837	REACT:R-HSA-3928663	EPHA-mediated growth cone collapse	4.2	ventral posteromedial thalamic nucleus
MYH11	15	0	457	1774	0.12501760811381885	0.05187634675087319	0.0	0.45036074988282837	REACT:R-HSA-3928663	EPHA-mediated growth cone collapse	9.8	ventral tegmental area
MYH11	15	0	457	1774	0.12501760811381885	0.05187634675087319	0.0	0.45036074988282837	REACT:R-HSA-3928663	EPHA-mediated growth cone collapse	6.8	ventral thalamic nuclei
MYH11	15	0	457	1774	0.12501760811381885	0.05187634675087319	0.0	0.45036074988282837	REACT:R-HSA-3928663	EPHA-mediated growth cone collapse	7.9	ventrolateral medulla, A1-C1 cell groups
MYH11	15	0	457	1774	0.12501760811381885	0.05187634675087319	0.0	0.45036074988282837	REACT:R-HSA-3928663	EPHA-mediated growth cone collapse	5.6	ventrolateral tegmental area, A5 NE cell group
MYH11	15	0	457	1774	0.12501760811381885	0.05187634675087319	0.0	0.45036074988282837	REACT:R-HSA-3928663	EPHA-mediated growth cone collapse	2.3	ventromedial nucleus
MYH11	15	0	457	1774	0.12501760811381885	0.05187634675087319	0.0	0.45036074988282837	REACT:R-HSA-3928663	EPHA-mediated growth cone collapse	2.5	vermis
MYH11	15	0	457	1774	0.12501760811381885	0.05187634675087319	0.0	0.45036074988282837	REACT:R-HSA-3928663	EPHA-mediated growth cone collapse	9.7	zona incerta
MYH11	15	0	457	1774	0.12501760811381885	0.05187634675087319	0.0	0.45036074988282837	REACT:R-HSA-2682334	EPH-Ephrin signaling	3.6	amygdala
MYH11	15	0	457	1774	0.12501760811381885	0.05187634675087319	0.0	0.45036074988282837	REACT:R-HSA-2682334	EPH-Ephrin signaling	3.7	angular gyrus
MYH11	15	0	457	1774	0.12501760811381885	0.05187634675087319	0.0	0.45036074988282837	REACT:R-HSA-2682334	EPH-Ephrin signaling	2.3	angular gyrus (white matter)
MYH11	15	0	457	1774	0.12501760811381885	0.05187634675087319	0.0	0.45036074988282837	REACT:R-HSA-2682334	EPH-Ephrin signaling	6.8	anterior cingulate cortex, supragenual-dorsal
MYH11	15	0	457	1774	0.12501760811381885	0.05187634675087319	0.0	0.45036074988282837	REACT:R-HSA-2682334	EPH-Ephrin signaling	3.6	anterior cingulate cortex, supragenual-ventral
MYH11	15	0	457	1774	0.12501760811381885	0.05187634675087319	0.0	0.45036074988282837	REACT:R-HSA-2682334	EPH-Ephrin signaling	5.3	anterior cochlear nucleus, ventral
MYH11	15	0	457	1774	0.12501760811381885	0.05187634675087319	0.0	0.45036074988282837	REACT:R-HSA-2682334	EPH-Ephrin signaling	4.0	anterior funiculus (white matter)
MYH11	15	0	457	1774	0.12501760811381885	0.05187634675087319	0.0	0.45036074988282837	REACT:R-HSA-2682334	EPH-Ephrin signaling	28.7	anterior insular cortex, dorsal
MYH11	15	0	457	1774	0.12501760811381885	0.05187634675087319	0.0	0.45036074988282837	REACT:R-HSA-2682334	EPH-Ephrin signaling	3.1	anterior insular cortex, ventral
MYH11	15	0	457	1774	0.12501760811381885	0.05187634675087319	0.0	0.45036074988282837	REACT:R-HSA-2682334	EPH-Ephrin signaling	4.8	anterior thalamic nucleus, ventral
MYH11	15	0	457	1774	0.12501760811381885	0.05187634675087319	0.0	0.45036074988282837	REACT:R-HSA-2682334	EPH-Ephrin signaling	4.7	arcuate nucleus
MYH11	15	0	457	1774	0.12501760811381885	0.05187634675087319	0.0	0.45036074988282837	REACT:R-HSA-2682334	EPH-Ephrin signaling	3.6	area parastriata, inferior
MYH11	15	0	457	1774	0.12501760811381885	0.05187634675087319	0.0	0.45036074988282837	REACT:R-HSA-2682334	EPH-Ephrin signaling	3.4	area parastriata, parietal
MYH11	15	0	457	1774	0.12501760811381885	0.05187634675087319	0.0	0.45036074988282837	REACT:R-HSA-2682334	EPH-Ephrin signaling	2.7	area parastriata, superior
MYH11	15	0	457	1774	0.12501760811381885	0.05187634675087319	0.0	0.45036074988282837	REACT:R-HSA-2682334	EPH-Ephrin signaling	2.8	area parastriata, temporal
MYH11	15	0	457	1774	0.12501760811381885	0.05187634675087319	0.0	0.45036074988282837	REACT:R-HSA-2682334	EPH-Ephrin signaling	4.0	area postrema
MYH11	15	0	457	1774	0.12501760811381885	0.05187634675087319	0.0	0.45036074988282837	REACT:R-HSA-2682334	EPH-Ephrin signaling	2.7	area striata
MYH11	15	0	457	1774	0.12501760811381885	0.05187634675087319	0.0	0.45036074988282837	REACT:R-HSA-2682334	EPH-Ephrin signaling	4.3	area striata (white matter)
MYH11	15	0	457	1774	0.12501760811381885	0.05187634675087319	0.0	0.45036074988282837	REACT:R-HSA-2682334	EPH-Ephrin signaling	2.7	basal amygdala
MYH11	15	0	457	1774	0.12501760811381885	0.05187634675087319	0.0	0.45036074988282837	REACT:R-HSA-2682334	EPH-Ephrin signaling	2.6	caudate nucleus
MYH11	15	0	457	1774	0.12501760811381885	0.05187634675087319	0.0	0.45036074988282837	REACT:R-HSA-2682334	EPH-Ephrin signaling	2.9	central amygdala
MYH11	15	0	457	1774	0.12501760811381885	0.05187634675087319	0.0	0.45036074988282837	REACT:R-HSA-2682334	EPH-Ephrin signaling	5.5	centromedial thalamic nucleus
MYH11	15	0	457	1774	0.12501760811381885	0.05187634675087319	0.0	0.45036074988282837	REACT:R-HSA-2682334	EPH-Ephrin signaling	1.8	cerebellar cortex
MYH11	15	0	457	1774	0.12501760811381885	0.05187634675087319	0.0	0.45036074988282837	REACT:R-HSA-2682334	EPH-Ephrin signaling	6.2	cerebellar nuclei
MYH11	15	0	457	1774	0.12501760811381885	0.05187634675087319	0.0	0.45036074988282837	REACT:R-HSA-2682334	EPH-Ephrin signaling	7.5	cerebellar white matter
MYH11	15	0	457	1774	0.12501760811381885	0.05187634675087319	0.0	0.45036074988282837	REACT:R-HSA-2682334	EPH-Ephrin signaling	4.6	cervical spinal cord, central gray
MYH11	15	0	457	1774	0.12501760811381885	0.05187634675087319	0.0	0.45036074988282837	REACT:R-HSA-2682334	EPH-Ephrin signaling	4.0	cervical spinal cord, dorsal horn
MYH11	15	0	457	1774	0.12501760811381885	0.05187634675087319	0.0	0.45036074988282837	REACT:R-HSA-2682334	EPH-Ephrin signaling	5.7	cervical spinal cord, ventral horn
MYH11	15	0	457	1774	0.12501760811381885	0.05187634675087319	0.0	0.45036074988282837	REACT:R-HSA-2682334	EPH-Ephrin signaling	14.0	choroid plexus
MYH11	15	0	457	1774	0.12501760811381885	0.05187634675087319	0.0	0.45036074988282837	REACT:R-HSA-2682334	EPH-Ephrin signaling	3.3	claustrum
MYH11	15	0	457	1774	0.12501760811381885	0.05187634675087319	0.0	0.45036074988282837	REACT:R-HSA-2682334	EPH-Ephrin signaling	4.6	corpus callosum, genu (white matter)
MYH11	15	0	457	1774	0.12501760811381885	0.05187634675087319	0.0	0.45036074988282837	REACT:R-HSA-2682334	EPH-Ephrin signaling	6.6	corpus callosum, splenium (white matter)
MYH11	15	0	457	1774	0.12501760811381885	0.05187634675087319	0.0	0.45036074988282837	REACT:R-HSA-2682334	EPH-Ephrin signaling	2.4	corticomedial amygdala
MYH11	15	0	457	1774	0.12501760811381885	0.05187634675087319	0.0	0.45036074988282837	REACT:R-HSA-2682334	EPH-Ephrin signaling	5.7	cuneiform nucleus
MYH11	15	0	457	1774	0.12501760811381885	0.05187634675087319	0.0	0.45036074988282837	REACT:R-HSA-2682334	EPH-Ephrin signaling	5.2	dentate gyrus
MYH11	15	0	457	1774	0.12501760811381885	0.05187634675087319	0.0	0.45036074988282837	REACT:R-HSA-2682334	EPH-Ephrin signaling	6.9	dorsal cochlear nucleus
MYH11	15	0	457	1774	0.12501760811381885	0.05187634675087319	0.0	0.45036074988282837	REACT:R-HSA-2682334	EPH-Ephrin signaling	4.1	dorsal funiculus (white matter)
MYH11	15	0	457	1774	0.12501760811381885	0.05187634675087319	0.0	0.45036074988282837	REACT:R-HSA-2682334	EPH-Ephrin signaling	6.4	dorsal medullary reticular nucleus
MYH11	15	0	457	1774	0.12501760811381885	0.05187634675087319	0.0	0.45036074988282837	REACT:R-HSA-2682334	EPH-Ephrin signaling	2.9	dorsal motor vagal complex
MYH11	15	0	457	1774	0.12501760811381885	0.05187634675087319	0.0	0.45036074988282837	REACT:R-HSA-2682334	EPH-Ephrin signaling	6.6	dorsal raphe nucleus
MYH11	15	0	457	1774	0.12501760811381885	0.05187634675087319	0.0	0.45036074988282837	REACT:R-HSA-2682334	EPH-Ephrin signaling	5.3	dorsal tegmental nucleus
MYH11	15	0	457	1774	0.12501760811381885	0.05187634675087319	0.0	0.45036074988282837	REACT:R-HSA-2682334	EPH-Ephrin signaling	8.1	dorsolateral tegmental area
MYH11	15	0	457	1774	0.12501760811381885	0.05187634675087319	0.0	0.45036074988282837	REACT:R-HSA-2682334	EPH-Ephrin signaling	2.9	dorsomedial nucleus
MYH11	15	0	457	1774	0.12501760811381885	0.05187634675087319	0.0	0.45036074988282837	REACT:R-HSA-2682334	EPH-Ephrin signaling	1.9	entorhinal gyrus
MYH11	15	0	457	1774	0.12501760811381885	0.05187634675087319	0.0	0.45036074988282837	REACT:R-HSA-2682334	EPH-Ephrin signaling	1.6	flocculonodular lobe
MYH11	15	0	457	1774	0.12501760811381885	0.05187634675087319	0.0	0.45036074988282837	REACT:R-HSA-2682334	EPH-Ephrin signaling	4.1	frontal eye field
MYH11	15	0	457	1774	0.12501760811381885	0.05187634675087319	0.0	0.45036074988282837	REACT:R-HSA-2682334	EPH-Ephrin signaling	10.6	frontal operculum
MYH11	15	0	457	1774	0.12501760811381885	0.05187634675087319	0.0	0.45036074988282837	REACT:R-HSA-2682334	EPH-Ephrin signaling	3.3	fusiform gyrus
MYH11	15	0	457	1774	0.12501760811381885	0.05187634675087319	0.0	0.45036074988282837	REACT:R-HSA-2682334	EPH-Ephrin signaling	6.2	gigantocellular reticular nuclei, medullary
MYH11	15	0	457	1774	0.12501760811381885	0.05187634675087319	0.0	0.45036074988282837	REACT:R-HSA-2682334	EPH-Ephrin signaling	5.9	gigantocellular reticular nuclei, pars
MYH11	15	0	457	1774	0.12501760811381885	0.05187634675087319	0.0	0.45036074988282837	REACT:R-HSA-2682334	EPH-Ephrin signaling	5.6	globus pallidus, externus
MYH11	15	0	457	1774	0.12501760811381885	0.05187634675087319	0.0	0.45036074988282837	REACT:R-HSA-2682334	EPH-Ephrin signaling	6.4	globus pallidus, internus
MYH11	15	0	457	1774	0.12501760811381885	0.05187634675087319	0.0	0.45036074988282837	REACT:R-HSA-2682334	EPH-Ephrin signaling	5.0	habenula
MYH11	15	0	457	1774	0.12501760811381885	0.05187634675087319	0.0	0.45036074988282837	REACT:R-HSA-2682334	EPH-Ephrin signaling	3.7	hippocampus
MYH11	15	0	457	1774	0.12501760811381885	0.05187634675087319	0.0	0.45036074988282837	REACT:R-HSA-2682334	EPH-Ephrin signaling	2.5	hippocampus, CA1
MYH11	15	0	457	1774	0.12501760811381885	0.05187634675087319	0.0	0.45036074988282837	REACT:R-HSA-2682334	EPH-Ephrin signaling	3.9	hippocampus, CA2
MYH11	15	0	457	1774	0.12501760811381885	0.05187634675087319	0.0	0.45036074988282837	REACT:R-HSA-2682334	EPH-Ephrin signaling	4.0	hippocampus, CA3
MYH11	15	0	457	1774	0.12501760811381885	0.05187634675087319	0.0	0.45036074988282837	REACT:R-HSA-2682334	EPH-Ephrin signaling	9.2	inferior colliculus
MYH11	15	0	457	1774	0.12501760811381885	0.05187634675087319	0.0	0.45036074988282837	REACT:R-HSA-2682334	EPH-Ephrin signaling	8.0	inferior frontal gyrus, opercular
MYH11	15	0	457	1774	0.12501760811381885	0.05187634675087319	0.0	0.45036074988282837	REACT:R-HSA-2682334	EPH-Ephrin signaling	8.3	inferior olive
MYH11	15	0	457	1774	0.12501760811381885	0.05187634675087319	0.0	0.45036074988282837	REACT:R-HSA-2682334	EPH-Ephrin signaling	2.9	inferior parietal lobule
MYH11	15	0	457	1774	0.12501760811381885	0.05187634675087319	0.0	0.45036074988282837	REACT:R-HSA-2682334	EPH-Ephrin signaling	4.3	inferior temporal gyrus
MYH11	15	0	457	1774	0.12501760811381885	0.05187634675087319	0.0	0.45036074988282837	REACT:R-HSA-2682334	EPH-Ephrin signaling	5.1	intraparietal deep sulcus
MYH11	15	0	457	1774	0.12501760811381885	0.05187634675087319	0.0	0.45036074988282837	REACT:R-HSA-2682334	EPH-Ephrin signaling	5.0	Kolliker-Fuse nucleus
MYH11	15	0	457	1774	0.12501760811381885	0.05187634675087319	0.0	0.45036074988282837	REACT:R-HSA-2682334	EPH-Ephrin signaling	3.2	lateral amygdala
MYH11	15	0	457	1774	0.12501760811381885	0.05187634675087319	0.0	0.45036074988282837	REACT:R-HSA-2682334	EPH-Ephrin signaling	3.8	lateral funiculus (white matter)
MYH11	15	0	457	1774	0.12501760811381885	0.05187634675087319	0.0	0.45036074988282837	REACT:R-HSA-2682334	EPH-Ephrin signaling	5.2	lateral geniculate body
MYH11	15	0	457	1774	0.12501760811381885	0.05187634675087319	0.0	0.45036074988282837	REACT:R-HSA-2682334	EPH-Ephrin signaling	3.9	lateral hypothalamic area
MYH11	15	0	457	1774	0.12501760811381885	0.05187634675087319	0.0	0.45036074988282837	REACT:R-HSA-2682334	EPH-Ephrin signaling	3.7	lateral lemniscal nuclei
MYH11	15	0	457	1774	0.12501760811381885	0.05187634675087319	0.0	0.45036074988282837	REACT:R-HSA-2682334	EPH-Ephrin signaling	4.9	lateral medullary reticular nucleus
MYH11	15	0	457	1774	0.12501760811381885	0.05187634675087319	0.0	0.45036074988282837	REACT:R-HSA-2682334	EPH-Ephrin signaling	7.1	lateral parabrachial nucleus
MYH11	15	0	457	1774	0.12501760811381885	0.05187634675087319	0.0	0.45036074988282837	REACT:R-HSA-2682334	EPH-Ephrin signaling	3.6	lateral thalamic nuclei
MYH11	15	0	457	1774	0.12501760811381885	0.05187634675087319	0.0	0.45036074988282837	REACT:R-HSA-2682334	EPH-Ephrin signaling	3.1	lateral vestibular nucleus
MYH11	15	0	457	1774	0.12501760811381885	0.05187634675087319	0.0	0.45036074988282837	REACT:R-HSA-2682334	EPH-Ephrin signaling	3.0	lingual gyrus
MYH11	15	0	457	1774	0.12501760811381885	0.05187634675087319	0.0	0.45036074988282837	REACT:R-HSA-2682334	EPH-Ephrin signaling	3.0	locus coeruleus
MYH11	15	0	457	1774	0.12501760811381885	0.05187634675087319	0.0	0.45036074988282837	REACT:R-HSA-2682334	EPH-Ephrin signaling	5.7	mammillary body
MYH11	15	0	457	1774	0.12501760811381885	0.05187634675087319	0.0	0.45036074988282837	REACT:R-HSA-2682334	EPH-Ephrin signaling	4.1	medial dorsal thalamic nucleus
MYH11	15	0	457	1774	0.12501760811381885	0.05187634675087319	0.0	0.45036074988282837	REACT:R-HSA-2682334	EPH-Ephrin signaling	3.5	medial geniculate body
MYH11	15	0	457	1774	0.12501760811381885	0.05187634675087319	0.0	0.45036074988282837	REACT:R-HSA-2682334	EPH-Ephrin signaling	5.9	medial olivary nucleus
MYH11	15	0	457	1774	0.12501760811381885	0.05187634675087319	0.0	0.45036074988282837	REACT:R-HSA-2682334	EPH-Ephrin signaling	6.1	medial parabrachial nucleus
MYH11	15	0	457	1774	0.12501760811381885	0.05187634675087319	0.0	0.45036074988282837	REACT:R-HSA-2682334	EPH-Ephrin signaling	4.7	medial periolivary nuclei
MYH11	15	0	457	1774	0.12501760811381885	0.05187634675087319	0.0	0.45036074988282837	REACT:R-HSA-2682334	EPH-Ephrin signaling	5.2	medial vestibular nucleus
MYH11	15	0	457	1774	0.12501760811381885	0.05187634675087319	0.0	0.45036074988282837	REACT:R-HSA-2682334	EPH-Ephrin signaling	3.0	median raphe nucleus
MYH11	15	0	457	1774	0.12501760811381885	0.05187634675087319	0.0	0.45036074988282837	REACT:R-HSA-2682334	EPH-Ephrin signaling	4.9	middle cingulate cortex
MYH11	15	0	457	1774	0.12501760811381885	0.05187634675087319	0.0	0.45036074988282837	REACT:R-HSA-2682334	EPH-Ephrin signaling	3.3	middle temporal gyrus
MYH11	15	0	457	1774	0.12501760811381885	0.05187634675087319	0.0	0.45036074988282837	REACT:R-HSA-2682334	EPH-Ephrin signaling	5.3	motor facial nucleus
MYH11	15	0	457	1774	0.12501760811381885	0.05187634675087319	0.0	0.45036074988282837	REACT:R-HSA-2682334	EPH-Ephrin signaling	3.9	motor hypoglossal nucleus
MYH11	15	0	457	1774	0.12501760811381885	0.05187634675087319	0.0	0.45036074988282837	REACT:R-HSA-2682334	EPH-Ephrin signaling	5.5	motor trigeminal nucleus
MYH11	15	0	457	1774	0.12501760811381885	0.05187634675087319	0.0	0.45036074988282837	REACT:R-HSA-2682334	EPH-Ephrin signaling	4.2	nuclei of the trapezoid body
MYH11	15	0	457	1774	0.12501760811381885	0.05187634675087319	0.0	0.45036074988282837	REACT:R-HSA-2682334	EPH-Ephrin signaling	3.7	nucleus accumbens
MYH11	15	0	457	1774	0.12501760811381885	0.05187634675087319	0.0	0.45036074988282837	REACT:R-HSA-2682334	EPH-Ephrin signaling	4.3	nucleus ambiguus
MYH11	15	0	457	1774	0.12501760811381885	0.05187634675087319	0.0	0.45036074988282837	REACT:R-HSA-2682334	EPH-Ephrin signaling	24.5	nucleus basalis of Meynert
MYH11	15	0	457	1774	0.12501760811381885	0.05187634675087319	0.0	0.45036074988282837	REACT:R-HSA-2682334	EPH-Ephrin signaling	3.7	nucleus cuneatus
MYH11	15	0	457	1774	0.12501760811381885	0.05187634675087319	0.0	0.45036074988282837	REACT:R-HSA-2682334	EPH-Ephrin signaling	3.6	nucleus gracilis
MYH11	15	0	457	1774	0.12501760811381885	0.05187634675087319	0.0	0.45036074988282837	REACT:R-HSA-2682334	EPH-Ephrin signaling	2.5	nucleus of the diagonal band
MYH11	15	0	457	1774	0.12501760811381885	0.05187634675087319	0.0	0.45036074988282837	REACT:R-HSA-2682334	EPH-Ephrin signaling	3.7	nucleus raphe magnus
MYH11	15	0	457	1774	0.12501760811381885	0.05187634675087319	0.0	0.45036074988282837	REACT:R-HSA-2682334	EPH-Ephrin signaling	10.8	nucleus raphe obscurus
MYH11	15	0	457	1774	0.12501760811381885	0.05187634675087319	0.0	0.45036074988282837	REACT:R-HSA-2682334	EPH-Ephrin signaling	8.1	nucleus raphe pallidus
MYH11	15	0	457	1774	0.12501760811381885	0.05187634675087319	0.0	0.45036074988282837	REACT:R-HSA-2682334	EPH-Ephrin signaling	6.9	nucleus reuniens
MYH11	15	0	457	1774	0.12501760811381885	0.05187634675087319	0.0	0.45036074988282837	REACT:R-HSA-2682334	EPH-Ephrin signaling	7.7	nucleus rhomboideus
MYH11	15	0	457	1774	0.12501760811381885	0.05187634675087319	0.0	0.45036074988282837	REACT:R-HSA-2682334	EPH-Ephrin signaling	3.6	nucleus tractus solitarii
MYH11	15	0	457	1774	0.12501760811381885	0.05187634675087319	0.0	0.45036074988282837	REACT:R-HSA-2682334	EPH-Ephrin signaling	2.5	occipital cortex
MYH11	15	0	457	1774	0.12501760811381885	0.05187634675087319	0.0	0.45036074988282837	REACT:R-HSA-2682334	EPH-Ephrin signaling	3.9	occipital cortex (white matter)
MYH11	15	0	457	1774	0.12501760811381885	0.05187634675087319	0.0	0.45036074988282837	REACT:R-HSA-2682334	EPH-Ephrin signaling	3.8	olfactory area
MYH11	15	0	457	1774	0.12501760811381885	0.05187634675087319	0.0	0.45036074988282837	REACT:R-HSA-2682334	EPH-Ephrin signaling	2.8	olfactory tubercle
MYH11	15	0	457	1774	0.12501760811381885	0.05187634675087319	0.0	0.45036074988282837	REACT:R-HSA-2682334	EPH-Ephrin signaling	9.7	orbitofrontal gyrus, anterior
MYH11	15	0	457	1774	0.12501760811381885	0.05187634675087319	0.0	0.45036074988282837	REACT:R-HSA-2682334	EPH-Ephrin signaling	1.8	paracentral lobule, anterior
MYH11	15	0	457	1774	0.12501760811381885	0.05187634675087319	0.0	0.45036074988282837	REACT:R-HSA-2682334	EPH-Ephrin signaling	3.2	paracentral lobule, posterior
MYH11	15	0	457	1774	0.12501760811381885	0.05187634675087319	0.0	0.45036074988282837	REACT:R-HSA-2682334	EPH-Ephrin signaling	4.4	parahippocampal cortex
MYH11	15	0	457	1774	0.12501760811381885	0.05187634675087319	0.0	0.45036074988282837	REACT:R-HSA-2682334	EPH-Ephrin signaling	3.2	parahippocampal cortex (white matter)
MYH11	15	0	457	1774	0.12501760811381885	0.05187634675087319	0.0	0.45036074988282837	REACT:R-HSA-2682334	EPH-Ephrin signaling	4.1	paramedian reticular nucleus
MYH11	15	0	457	1774	0.12501760811381885	0.05187634675087319	0.0	0.45036074988282837	REACT:R-HSA-2682334	EPH-Ephrin signaling	3.0	paraventricular nucleus
MYH11	15	0	457	1774	0.12501760811381885	0.05187634675087319	0.0	0.45036074988282837	REACT:R-HSA-2682334	EPH-Ephrin signaling	12.1	parietal operculum
MYH11	15	0	457	1774	0.12501760811381885	0.05187634675087319	0.0	0.45036074988282837	REACT:R-HSA-2682334	EPH-Ephrin signaling	2.5	parieto-insular cortex
MYH11	15	0	457	1774	0.12501760811381885	0.05187634675087319	0.0	0.45036074988282837	REACT:R-HSA-2682334	EPH-Ephrin signaling	3.2	parieto-occipital transitional area
MYH11	15	0	457	1774	0.12501760811381885	0.05187634675087319	0.0	0.45036074988282837	REACT:R-HSA-2682334	EPH-Ephrin signaling	5.2	parieto-temporal junction (white matter)
MYH11	15	0	457	1774	0.12501760811381885	0.05187634675087319	0.0	0.45036074988282837	REACT:R-HSA-2682334	EPH-Ephrin signaling	5.8	parvicellular reticular nuclei
MYH11	15	0	457	1774	0.12501760811381885	0.05187634675087319	0.0	0.45036074988282837	REACT:R-HSA-2682334	EPH-Ephrin signaling	6.1	parvicellular reticular nuclei, medullary
MYH11	15	0	457	1774	0.12501760811381885	0.05187634675087319	0.0	0.45036074988282837	REACT:R-HSA-2682334	EPH-Ephrin signaling	7.1	pedunculopontine tegmental nucleus
MYH11	15	0	457	1774	0.12501760811381885	0.05187634675087319	0.0	0.45036074988282837	REACT:R-HSA-2682334	EPH-Ephrin signaling	2.6	periaquaductal grey, anterior
MYH11	15	0	457	1774	0.12501760811381885	0.05187634675087319	0.0	0.45036074988282837	REACT:R-HSA-2682334	EPH-Ephrin signaling	4.8	periaquaductal grey, dorsal
MYH11	15	0	457	1774	0.12501760811381885	0.05187634675087319	0.0	0.45036074988282837	REACT:R-HSA-2682334	EPH-Ephrin signaling	5.2	periaquaductal grey, lateral
MYH11	15	0	457	1774	0.12501760811381885	0.05187634675087319	0.0	0.45036074988282837	REACT:R-HSA-2682334	EPH-Ephrin signaling	3.2	perirhinal gyrus
MYH11	15	0	457	1774	0.12501760811381885	0.05187634675087319	0.0	0.45036074988282837	REACT:R-HSA-2682334	EPH-Ephrin signaling	4.0	peritrigeminal nucleus
MYH11	15	0	457	1774	0.12501760811381885	0.05187634675087319	0.0	0.45036074988282837	REACT:R-HSA-2682334	EPH-Ephrin signaling	5.8	piriform cortex
MYH11	15	0	457	1774	0.12501760811381885	0.05187634675087319	0.0	0.45036074988282837	REACT:R-HSA-2682334	EPH-Ephrin signaling	4.2	pontine nuclei
MYH11	15	0	457	1774	0.12501760811381885	0.05187634675087319	0.0	0.45036074988282837	REACT:R-HSA-2682334	EPH-Ephrin signaling	4.7	pontine raphe nucleus
MYH11	15	0	457	1774	0.12501760811381885	0.05187634675087319	0.0	0.45036074988282837	REACT:R-HSA-2682334	EPH-Ephrin signaling	1.3	postcentral gyrus
MYH11	15	0	457	1774	0.12501760811381885	0.05187634675087319	0.0	0.45036074988282837	REACT:R-HSA-2682334	EPH-Ephrin signaling	3.9	postcentral gyrus, dorsal
MYH11	15	0	457	1774	0.12501760811381885	0.05187634675087319	0.0	0.45036074988282837	REACT:R-HSA-2682334	EPH-Ephrin signaling	5.1	postcentral gyrus, middle
MYH11	15	0	457	1774	0.12501760811381885	0.05187634675087319	0.0	0.45036074988282837	REACT:R-HSA-2682334	EPH-Ephrin signaling	2.6	postcentral gyrus, ventral
MYH11	15	0	457	1774	0.12501760811381885	0.05187634675087319	0.0	0.45036074988282837	REACT:R-HSA-2682334	EPH-Ephrin signaling	4.6	posterior cingulate cortex
MYH11	15	0	457	1774	0.12501760811381885	0.05187634675087319	0.0	0.45036074988282837	REACT:R-HSA-2682334	EPH-Ephrin signaling	4.1	posterior cingulate cortex, dorsal
MYH11	15	0	457	1774	0.12501760811381885	0.05187634675087319	0.0	0.45036074988282837	REACT:R-HSA-2682334	EPH-Ephrin signaling	6.9	posterior cingulate cortex, ventral
MYH11	15	0	457	1774	0.12501760811381885	0.05187634675087319	0.0	0.45036074988282837	REACT:R-HSA-2682334	EPH-Ephrin signaling	3.2	posterior insular cortex
MYH11	15	0	457	1774	0.12501760811381885	0.05187634675087319	0.0	0.45036074988282837	REACT:R-HSA-2682334	EPH-Ephrin signaling	5.3	posterior thalamic nucleus
MYH11	15	0	457	1774	0.12501760811381885	0.05187634675087319	0.0	0.45036074988282837	REACT:R-HSA-2682334	EPH-Ephrin signaling	6.3	posteroventral cochlear nucleus
MYH11	15	0	457	1774	0.12501760811381885	0.05187634675087319	0.0	0.45036074988282837	REACT:R-HSA-2682334	EPH-Ephrin signaling	2.1	precentral gyrus
MYH11	15	0	457	1774	0.12501760811381885	0.05187634675087319	0.0	0.45036074988282837	REACT:R-HSA-2682334	EPH-Ephrin signaling	3.1	precentral gyrus, dorsal
MYH11	15	0	457	1774	0.12501760811381885	0.05187634675087319	0.0	0.45036074988282837	REACT:R-HSA-2682334	EPH-Ephrin signaling	3.2	precentral gyrus, middle
MYH11	15	0	457	1774	0.12501760811381885	0.05187634675087319	0.0	0.45036074988282837	REACT:R-HSA-2682334	EPH-Ephrin signaling	6.4	precentral gyrus, ventral
MYH11	15	0	457	1774	0.12501760811381885	0.05187634675087319	0.0	0.45036074988282837	REACT:R-HSA-2682334	EPH-Ephrin signaling	3.2	precuneus
MYH11	15	0	457	1774	0.12501760811381885	0.05187634675087319	0.0	0.45036074988282837	REACT:R-HSA-2682334	EPH-Ephrin signaling	4.8	premotor cortex, dorsal
MYH11	15	0	457	1774	0.12501760811381885	0.05187634675087319	0.0	0.45036074988282837	REACT:R-HSA-2682334	EPH-Ephrin signaling	4.0	premotor cortex, ventral
MYH11	15	0	457	1774	0.12501760811381885	0.05187634675087319	0.0	0.45036074988282837	REACT:R-HSA-2682334	EPH-Ephrin signaling	5.4	preoptic area
MYH11	15	0	457	1774	0.12501760811381885	0.05187634675087319	0.0	0.45036074988282837	REACT:R-HSA-2682334	EPH-Ephrin signaling	7.1	prepositus hypoglossal nucleus
MYH11	15	0	457	1774	0.12501760811381885	0.05187634675087319	0.0	0.45036074988282837	REACT:R-HSA-2682334	EPH-Ephrin signaling	3.9	pretectal area
MYH11	15	0	457	1774	0.12501760811381885	0.05187634675087319	0.0	0.45036074988282837	REACT:R-HSA-2682334	EPH-Ephrin signaling	3.8	principal sensory trigeminal nucleus
MYH11	15	0	457	1774	0.12501760811381885	0.05187634675087319	0.0	0.45036074988282837	REACT:R-HSA-2682334	EPH-Ephrin signaling	4.0	pulvinar
MYH11	15	0	457	1774	0.12501760811381885	0.05187634675087319	0.0	0.45036074988282837	REACT:R-HSA-2682334	EPH-Ephrin signaling	3.7	putamen
MYH11	15	0	457	1774	0.12501760811381885	0.05187634675087319	0.0	0.45036074988282837	REACT:R-HSA-2682334	EPH-Ephrin signaling	6.5	red nucleus
MYH11	15	0	457	1774	0.12501760811381885	0.05187634675087319	0.0	0.45036074988282837	REACT:R-HSA-2682334	EPH-Ephrin signaling	5.3	reticular pontine nucleus, caudal
MYH11	15	0	457	1774	0.12501760811381885	0.05187634675087319	0.0	0.45036074988282837	REACT:R-HSA-2682334	EPH-Ephrin signaling	7.3	reticular pontine nucleus, oral
MYH11	15	0	457	1774	0.12501760811381885	0.05187634675087319	0.0	0.45036074988282837	REACT:R-HSA-2682334	EPH-Ephrin signaling	5.5	reticulotegmental nucleus
MYH11	15	0	457	1774	0.12501760811381885	0.05187634675087319	0.0	0.45036074988282837	REACT:R-HSA-2682334	EPH-Ephrin signaling	2.0	retrosplenial cortex
MYH11	15	0	457	1774	0.12501760811381885	0.05187634675087319	0.0	0.45036074988282837	REACT:R-HSA-2682334	EPH-Ephrin signaling	5.5	septal nuclei
MYH11	15	0	457	1774	0.12501760811381885	0.05187634675087319	0.0	0.45036074988282837	REACT:R-HSA-2682334	EPH-Ephrin signaling	2.2	somatomor cortex, precentral gyrus (white matter)
MYH11	15	0	457	1774	0.12501760811381885	0.05187634675087319	0.0	0.45036074988282837	REACT:R-HSA-2682334	EPH-Ephrin signaling	2.4	somatosensory cortex, postcentral gyrus, ventral (white matter)
MYH11	15	0	457	1774	0.12501760811381885	0.05187634675087319	0.0	0.45036074988282837	REACT:R-HSA-2682334	EPH-Ephrin signaling	3.6	spinal trigeminal nucleus, caudal
MYH11	15	0	457	1774	0.12501760811381885	0.05187634675087319	0.0	0.45036074988282837	REACT:R-HSA-2682334	EPH-Ephrin signaling	3.6	spinal trigeminal nucleus, interpolar
MYH11	15	0	457	1774	0.12501760811381885	0.05187634675087319	0.0	0.45036074988282837	REACT:R-HSA-2682334	EPH-Ephrin signaling	4.9	spinal trigeminal nucleus, oral
MYH11	15	0	457	1774	0.12501760811381885	0.05187634675087319	0.0	0.45036074988282837	REACT:R-HSA-2682334	EPH-Ephrin signaling	5.1	spinal vestibular nucleus
MYH11	15	0	457	1774	0.12501760811381885	0.05187634675087319	0.0	0.45036074988282837	REACT:R-HSA-2682334	EPH-Ephrin signaling	1.9	stria terminalis, bed nucleus
MYH11	15	0	457	1774	0.12501760811381885	0.05187634675087319	0.0	0.45036074988282837	REACT:R-HSA-2682334	EPH-Ephrin signaling	3.3	subcentral gyrus, S2
MYH11	15	0	457	1774	0.12501760811381885	0.05187634675087319	0.0	0.45036074988282837	REACT:R-HSA-2682334	EPH-Ephrin signaling	6.9	subcoeruleus area
MYH11	15	0	457	1774	0.12501760811381885	0.05187634675087319	0.0	0.45036074988282837	REACT:R-HSA-2682334	EPH-Ephrin signaling	3.5	subiculum
MYH11	15	0	457	1774	0.12501760811381885	0.05187634675087319	0.0	0.45036074988282837	REACT:R-HSA-2682334	EPH-Ephrin signaling	4.7	substantia nigra
MYH11	15	0	457	1774	0.12501760811381885	0.05187634675087319	0.0	0.45036074988282837	REACT:R-HSA-2682334	EPH-Ephrin signaling	8.4	subthalamic nucleus
MYH11	15	0	457	1774	0.12501760811381885	0.05187634675087319	0.0	0.45036074988282837	REACT:R-HSA-2682334	EPH-Ephrin signaling	4.5	superior colliculus
MYH11	15	0	457	1774	0.12501760811381885	0.05187634675087319	0.0	0.45036074988282837	REACT:R-HSA-2682334	EPH-Ephrin signaling	4.9	superior olive
MYH11	15	0	457	1774	0.12501760811381885	0.05187634675087319	0.0	0.45036074988282837	REACT:R-HSA-2682334	EPH-Ephrin signaling	5.1	superior parietal lobule
MYH11	15	0	457	1774	0.12501760811381885	0.05187634675087319	0.0	0.45036074988282837	REACT:R-HSA-2682334	EPH-Ephrin signaling	3.2	superior temporal gyrus
MYH11	15	0	457	1774	0.12501760811381885	0.05187634675087319	0.0	0.45036074988282837	REACT:R-HSA-2682334	EPH-Ephrin signaling	3.9	superior vestibular nucleus
MYH11	15	0	457	1774	0.12501760811381885	0.05187634675087319	0.0	0.45036074988282837	REACT:R-HSA-2682334	EPH-Ephrin signaling	2.3	supplementary motor cortex
MYH11	15	0	457	1774	0.12501760811381885	0.05187634675087319	0.0	0.45036074988282837	REACT:R-HSA-2682334	EPH-Ephrin signaling	4.9	supramarginal gyrus
MYH11	15	0	457	1774	0.12501760811381885	0.05187634675087319	0.0	0.45036074988282837	REACT:R-HSA-2682334	EPH-Ephrin signaling	6.6	supraoptic nucleus
MYH11	15	0	457	1774	0.12501760811381885	0.05187634675087319	0.0	0.45036074988282837	REACT:R-HSA-2682334	EPH-Ephrin signaling	3.1	temporal pole
MYH11	15	0	457	1774	0.12501760811381885	0.05187634675087319	0.0	0.45036074988282837	REACT:R-HSA-2682334	EPH-Ephrin signaling	6.0	temporal white matter
MYH11	15	0	457	1774	0.12501760811381885	0.05187634675087319	0.0	0.45036074988282837	REACT:R-HSA-2682334	EPH-Ephrin signaling	4.8	temporo-insular cortex, parainsular gyrus
MYH11	15	0	457	1774	0.12501760811381885	0.05187634675087319	0.0	0.45036074988282837	REACT:R-HSA-2682334	EPH-Ephrin signaling	5.0	temporo-occipital transitional zone
MYH11	15	0	457	1774	0.12501760811381885	0.05187634675087319	0.0	0.45036074988282837	REACT:R-HSA-2682334	EPH-Ephrin signaling	4.4	transversal temporal gyrus, anterior
MYH11	15	0	457	1774	0.12501760811381885	0.05187634675087319	0.0	0.45036074988282837	REACT:R-HSA-2682334	EPH-Ephrin signaling	3.3	transversal temporal gyrus, posterior
MYH11	15	0	457	1774	0.12501760811381885	0.05187634675087319	0.0	0.45036074988282837	REACT:R-HSA-2682334	EPH-Ephrin signaling	6.4	ventral medullary reticular nucleus
MYH11	15	0	457	1774	0.12501760811381885	0.05187634675087319	0.0	0.45036074988282837	REACT:R-HSA-2682334	EPH-Ephrin signaling	3.8	ventral periolivary nuclei
MYH11	15	0	457	1774	0.12501760811381885	0.05187634675087319	0.0	0.45036074988282837	REACT:R-HSA-2682334	EPH-Ephrin signaling	5.3	ventral posterolateral thalamic nucleus
MYH11	15	0	457	1774	0.12501760811381885	0.05187634675087319	0.0	0.45036074988282837	REACT:R-HSA-2682334	EPH-Ephrin signaling	4.2	ventral posteromedial thalamic nucleus
MYH11	15	0	457	1774	0.12501760811381885	0.05187634675087319	0.0	0.45036074988282837	REACT:R-HSA-2682334	EPH-Ephrin signaling	9.8	ventral tegmental area
MYH11	15	0	457	1774	0.12501760811381885	0.05187634675087319	0.0	0.45036074988282837	REACT:R-HSA-2682334	EPH-Ephrin signaling	6.8	ventral thalamic nuclei
MYH11	15	0	457	1774	0.12501760811381885	0.05187634675087319	0.0	0.45036074988282837	REACT:R-HSA-2682334	EPH-Ephrin signaling	7.9	ventrolateral medulla, A1-C1 cell groups
MYH11	15	0	457	1774	0.12501760811381885	0.05187634675087319	0.0	0.45036074988282837	REACT:R-HSA-2682334	EPH-Ephrin signaling	5.6	ventrolateral tegmental area, A5 NE cell group
MYH11	15	0	457	1774	0.12501760811381885	0.05187634675087319	0.0	0.45036074988282837	REACT:R-HSA-2682334	EPH-Ephrin signaling	2.3	ventromedial nucleus
MYH11	15	0	457	1774	0.12501760811381885	0.05187634675087319	0.0	0.45036074988282837	REACT:R-HSA-2682334	EPH-Ephrin signaling	2.5	vermis
MYH11	15	0	457	1774	0.12501760811381885	0.05187634675087319	0.0	0.45036074988282837	REACT:R-HSA-2682334	EPH-Ephrin signaling	9.7	zona incerta
MYH11	15	0	457	1774	0.12501760811381885	0.05187634675087319	0.0	0.45036074988282837	REACT:R-HSA-397014	Muscle contraction	3.6	amygdala
MYH11	15	0	457	1774	0.12501760811381885	0.05187634675087319	0.0	0.45036074988282837	REACT:R-HSA-397014	Muscle contraction	3.7	angular gyrus
MYH11	15	0	457	1774	0.12501760811381885	0.05187634675087319	0.0	0.45036074988282837	REACT:R-HSA-397014	Muscle contraction	2.3	angular gyrus (white matter)
MYH11	15	0	457	1774	0.12501760811381885	0.05187634675087319	0.0	0.45036074988282837	REACT:R-HSA-397014	Muscle contraction	6.8	anterior cingulate cortex, supragenual-dorsal
MYH11	15	0	457	1774	0.12501760811381885	0.05187634675087319	0.0	0.45036074988282837	REACT:R-HSA-397014	Muscle contraction	3.6	anterior cingulate cortex, supragenual-ventral
MYH11	15	0	457	1774	0.12501760811381885	0.05187634675087319	0.0	0.45036074988282837	REACT:R-HSA-397014	Muscle contraction	5.3	anterior cochlear nucleus, ventral
MYH11	15	0	457	1774	0.12501760811381885	0.05187634675087319	0.0	0.45036074988282837	REACT:R-HSA-397014	Muscle contraction	4.0	anterior funiculus (white matter)
MYH11	15	0	457	1774	0.12501760811381885	0.05187634675087319	0.0	0.45036074988282837	REACT:R-HSA-397014	Muscle contraction	28.7	anterior insular cortex, dorsal
MYH11	15	0	457	1774	0.12501760811381885	0.05187634675087319	0.0	0.45036074988282837	REACT:R-HSA-397014	Muscle contraction	3.1	anterior insular cortex, ventral
MYH11	15	0	457	1774	0.12501760811381885	0.05187634675087319	0.0	0.45036074988282837	REACT:R-HSA-397014	Muscle contraction	4.8	anterior thalamic nucleus, ventral
MYH11	15	0	457	1774	0.12501760811381885	0.05187634675087319	0.0	0.45036074988282837	REACT:R-HSA-397014	Muscle contraction	4.7	arcuate nucleus
MYH11	15	0	457	1774	0.12501760811381885	0.05187634675087319	0.0	0.45036074988282837	REACT:R-HSA-397014	Muscle contraction	3.6	area parastriata, inferior
MYH11	15	0	457	1774	0.12501760811381885	0.05187634675087319	0.0	0.45036074988282837	REACT:R-HSA-397014	Muscle contraction	3.4	area parastriata, parietal
MYH11	15	0	457	1774	0.12501760811381885	0.05187634675087319	0.0	0.45036074988282837	REACT:R-HSA-397014	Muscle contraction	2.7	area parastriata, superior
MYH11	15	0	457	1774	0.12501760811381885	0.05187634675087319	0.0	0.45036074988282837	REACT:R-HSA-397014	Muscle contraction	2.8	area parastriata, temporal
MYH11	15	0	457	1774	0.12501760811381885	0.05187634675087319	0.0	0.45036074988282837	REACT:R-HSA-397014	Muscle contraction	4.0	area postrema
MYH11	15	0	457	1774	0.12501760811381885	0.05187634675087319	0.0	0.45036074988282837	REACT:R-HSA-397014	Muscle contraction	2.7	area striata
MYH11	15	0	457	1774	0.12501760811381885	0.05187634675087319	0.0	0.45036074988282837	REACT:R-HSA-397014	Muscle contraction	4.3	area striata (white matter)
MYH11	15	0	457	1774	0.12501760811381885	0.05187634675087319	0.0	0.45036074988282837	REACT:R-HSA-397014	Muscle contraction	2.7	basal amygdala
MYH11	15	0	457	1774	0.12501760811381885	0.05187634675087319	0.0	0.45036074988282837	REACT:R-HSA-397014	Muscle contraction	2.6	caudate nucleus
MYH11	15	0	457	1774	0.12501760811381885	0.05187634675087319	0.0	0.45036074988282837	REACT:R-HSA-397014	Muscle contraction	2.9	central amygdala
MYH11	15	0	457	1774	0.12501760811381885	0.05187634675087319	0.0	0.45036074988282837	REACT:R-HSA-397014	Muscle contraction	5.5	centromedial thalamic nucleus
MYH11	15	0	457	1774	0.12501760811381885	0.05187634675087319	0.0	0.45036074988282837	REACT:R-HSA-397014	Muscle contraction	1.8	cerebellar cortex
MYH11	15	0	457	1774	0.12501760811381885	0.05187634675087319	0.0	0.45036074988282837	REACT:R-HSA-397014	Muscle contraction	6.2	cerebellar nuclei
MYH11	15	0	457	1774	0.12501760811381885	0.05187634675087319	0.0	0.45036074988282837	REACT:R-HSA-397014	Muscle contraction	7.5	cerebellar white matter
MYH11	15	0	457	1774	0.12501760811381885	0.05187634675087319	0.0	0.45036074988282837	REACT:R-HSA-397014	Muscle contraction	4.6	cervical spinal cord, central gray
MYH11	15	0	457	1774	0.12501760811381885	0.05187634675087319	0.0	0.45036074988282837	REACT:R-HSA-397014	Muscle contraction	4.0	cervical spinal cord, dorsal horn
MYH11	15	0	457	1774	0.12501760811381885	0.05187634675087319	0.0	0.45036074988282837	REACT:R-HSA-397014	Muscle contraction	5.7	cervical spinal cord, ventral horn
MYH11	15	0	457	1774	0.12501760811381885	0.05187634675087319	0.0	0.45036074988282837	REACT:R-HSA-397014	Muscle contraction	14.0	choroid plexus
MYH11	15	0	457	1774	0.12501760811381885	0.05187634675087319	0.0	0.45036074988282837	REACT:R-HSA-397014	Muscle contraction	3.3	claustrum
MYH11	15	0	457	1774	0.12501760811381885	0.05187634675087319	0.0	0.45036074988282837	REACT:R-HSA-397014	Muscle contraction	4.6	corpus callosum, genu (white matter)
MYH11	15	0	457	1774	0.12501760811381885	0.05187634675087319	0.0	0.45036074988282837	REACT:R-HSA-397014	Muscle contraction	6.6	corpus callosum, splenium (white matter)
MYH11	15	0	457	1774	0.12501760811381885	0.05187634675087319	0.0	0.45036074988282837	REACT:R-HSA-397014	Muscle contraction	2.4	corticomedial amygdala
MYH11	15	0	457	1774	0.12501760811381885	0.05187634675087319	0.0	0.45036074988282837	REACT:R-HSA-397014	Muscle contraction	5.7	cuneiform nucleus
MYH11	15	0	457	1774	0.12501760811381885	0.05187634675087319	0.0	0.45036074988282837	REACT:R-HSA-397014	Muscle contraction	5.2	dentate gyrus
MYH11	15	0	457	1774	0.12501760811381885	0.05187634675087319	0.0	0.45036074988282837	REACT:R-HSA-397014	Muscle contraction	6.9	dorsal cochlear nucleus
MYH11	15	0	457	1774	0.12501760811381885	0.05187634675087319	0.0	0.45036074988282837	REACT:R-HSA-397014	Muscle contraction	4.1	dorsal funiculus (white matter)
MYH11	15	0	457	1774	0.12501760811381885	0.05187634675087319	0.0	0.45036074988282837	REACT:R-HSA-397014	Muscle contraction	6.4	dorsal medullary reticular nucleus
MYH11	15	0	457	1774	0.12501760811381885	0.05187634675087319	0.0	0.45036074988282837	REACT:R-HSA-397014	Muscle contraction	2.9	dorsal motor vagal complex
MYH11	15	0	457	1774	0.12501760811381885	0.05187634675087319	0.0	0.45036074988282837	REACT:R-HSA-397014	Muscle contraction	6.6	dorsal raphe nucleus
MYH11	15	0	457	1774	0.12501760811381885	0.05187634675087319	0.0	0.45036074988282837	REACT:R-HSA-397014	Muscle contraction	5.3	dorsal tegmental nucleus
MYH11	15	0	457	1774	0.12501760811381885	0.05187634675087319	0.0	0.45036074988282837	REACT:R-HSA-397014	Muscle contraction	8.1	dorsolateral tegmental area
MYH11	15	0	457	1774	0.12501760811381885	0.05187634675087319	0.0	0.45036074988282837	REACT:R-HSA-397014	Muscle contraction	2.9	dorsomedial nucleus
MYH11	15	0	457	1774	0.12501760811381885	0.05187634675087319	0.0	0.45036074988282837	REACT:R-HSA-397014	Muscle contraction	1.9	entorhinal gyrus
MYH11	15	0	457	1774	0.12501760811381885	0.05187634675087319	0.0	0.45036074988282837	REACT:R-HSA-397014	Muscle contraction	1.6	flocculonodular lobe
MYH11	15	0	457	1774	0.12501760811381885	0.05187634675087319	0.0	0.45036074988282837	REACT:R-HSA-397014	Muscle contraction	4.1	frontal eye field
MYH11	15	0	457	1774	0.12501760811381885	0.05187634675087319	0.0	0.45036074988282837	REACT:R-HSA-397014	Muscle contraction	10.6	frontal operculum
MYH11	15	0	457	1774	0.12501760811381885	0.05187634675087319	0.0	0.45036074988282837	REACT:R-HSA-397014	Muscle contraction	3.3	fusiform gyrus
MYH11	15	0	457	1774	0.12501760811381885	0.05187634675087319	0.0	0.45036074988282837	REACT:R-HSA-397014	Muscle contraction	6.2	gigantocellular reticular nuclei, medullary
MYH11	15	0	457	1774	0.12501760811381885	0.05187634675087319	0.0	0.45036074988282837	REACT:R-HSA-397014	Muscle contraction	5.9	gigantocellular reticular nuclei, pars
MYH11	15	0	457	1774	0.12501760811381885	0.05187634675087319	0.0	0.45036074988282837	REACT:R-HSA-397014	Muscle contraction	5.6	globus pallidus, externus
MYH11	15	0	457	1774	0.12501760811381885	0.05187634675087319	0.0	0.45036074988282837	REACT:R-HSA-397014	Muscle contraction	6.4	globus pallidus, internus
MYH11	15	0	457	1774	0.12501760811381885	0.05187634675087319	0.0	0.45036074988282837	REACT:R-HSA-397014	Muscle contraction	5.0	habenula
MYH11	15	0	457	1774	0.12501760811381885	0.05187634675087319	0.0	0.45036074988282837	REACT:R-HSA-397014	Muscle contraction	3.7	hippocampus
MYH11	15	0	457	1774	0.12501760811381885	0.05187634675087319	0.0	0.45036074988282837	REACT:R-HSA-397014	Muscle contraction	2.5	hippocampus, CA1
MYH11	15	0	457	1774	0.12501760811381885	0.05187634675087319	0.0	0.45036074988282837	REACT:R-HSA-397014	Muscle contraction	3.9	hippocampus, CA2
MYH11	15	0	457	1774	0.12501760811381885	0.05187634675087319	0.0	0.45036074988282837	REACT:R-HSA-397014	Muscle contraction	4.0	hippocampus, CA3
MYH11	15	0	457	1774	0.12501760811381885	0.05187634675087319	0.0	0.45036074988282837	REACT:R-HSA-397014	Muscle contraction	9.2	inferior colliculus
MYH11	15	0	457	1774	0.12501760811381885	0.05187634675087319	0.0	0.45036074988282837	REACT:R-HSA-397014	Muscle contraction	8.0	inferior frontal gyrus, opercular
MYH11	15	0	457	1774	0.12501760811381885	0.05187634675087319	0.0	0.45036074988282837	REACT:R-HSA-397014	Muscle contraction	8.3	inferior olive
MYH11	15	0	457	1774	0.12501760811381885	0.05187634675087319	0.0	0.45036074988282837	REACT:R-HSA-397014	Muscle contraction	2.9	inferior parietal lobule
MYH11	15	0	457	1774	0.12501760811381885	0.05187634675087319	0.0	0.45036074988282837	REACT:R-HSA-397014	Muscle contraction	4.3	inferior temporal gyrus
MYH11	15	0	457	1774	0.12501760811381885	0.05187634675087319	0.0	0.45036074988282837	REACT:R-HSA-397014	Muscle contraction	5.1	intraparietal deep sulcus
MYH11	15	0	457	1774	0.12501760811381885	0.05187634675087319	0.0	0.45036074988282837	REACT:R-HSA-397014	Muscle contraction	5.0	Kolliker-Fuse nucleus
MYH11	15	0	457	1774	0.12501760811381885	0.05187634675087319	0.0	0.45036074988282837	REACT:R-HSA-397014	Muscle contraction	3.2	lateral amygdala
MYH11	15	0	457	1774	0.12501760811381885	0.05187634675087319	0.0	0.45036074988282837	REACT:R-HSA-397014	Muscle contraction	3.8	lateral funiculus (white matter)
MYH11	15	0	457	1774	0.12501760811381885	0.05187634675087319	0.0	0.45036074988282837	REACT:R-HSA-397014	Muscle contraction	5.2	lateral geniculate body
MYH11	15	0	457	1774	0.12501760811381885	0.05187634675087319	0.0	0.45036074988282837	REACT:R-HSA-397014	Muscle contraction	3.9	lateral hypothalamic area
MYH11	15	0	457	1774	0.12501760811381885	0.05187634675087319	0.0	0.45036074988282837	REACT:R-HSA-397014	Muscle contraction	3.7	lateral lemniscal nuclei
MYH11	15	0	457	1774	0.12501760811381885	0.05187634675087319	0.0	0.45036074988282837	REACT:R-HSA-397014	Muscle contraction	4.9	lateral medullary reticular nucleus
MYH11	15	0	457	1774	0.12501760811381885	0.05187634675087319	0.0	0.45036074988282837	REACT:R-HSA-397014	Muscle contraction	7.1	lateral parabrachial nucleus
MYH11	15	0	457	1774	0.12501760811381885	0.05187634675087319	0.0	0.45036074988282837	REACT:R-HSA-397014	Muscle contraction	3.6	lateral thalamic nuclei
MYH11	15	0	457	1774	0.12501760811381885	0.05187634675087319	0.0	0.45036074988282837	REACT:R-HSA-397014	Muscle contraction	3.1	lateral vestibular nucleus
MYH11	15	0	457	1774	0.12501760811381885	0.05187634675087319	0.0	0.45036074988282837	REACT:R-HSA-397014	Muscle contraction	3.0	lingual gyrus
MYH11	15	0	457	1774	0.12501760811381885	0.05187634675087319	0.0	0.45036074988282837	REACT:R-HSA-397014	Muscle contraction	3.0	locus coeruleus
MYH11	15	0	457	1774	0.12501760811381885	0.05187634675087319	0.0	0.45036074988282837	REACT:R-HSA-397014	Muscle contraction	5.7	mammillary body
MYH11	15	0	457	1774	0.12501760811381885	0.05187634675087319	0.0	0.45036074988282837	REACT:R-HSA-397014	Muscle contraction	4.1	medial dorsal thalamic nucleus
MYH11	15	0	457	1774	0.12501760811381885	0.05187634675087319	0.0	0.45036074988282837	REACT:R-HSA-397014	Muscle contraction	3.5	medial geniculate body
MYH11	15	0	457	1774	0.12501760811381885	0.05187634675087319	0.0	0.45036074988282837	REACT:R-HSA-397014	Muscle contraction	5.9	medial olivary nucleus
MYH11	15	0	457	1774	0.12501760811381885	0.05187634675087319	0.0	0.45036074988282837	REACT:R-HSA-397014	Muscle contraction	6.1	medial parabrachial nucleus
MYH11	15	0	457	1774	0.12501760811381885	0.05187634675087319	0.0	0.45036074988282837	REACT:R-HSA-397014	Muscle contraction	4.7	medial periolivary nuclei
MYH11	15	0	457	1774	0.12501760811381885	0.05187634675087319	0.0	0.45036074988282837	REACT:R-HSA-397014	Muscle contraction	5.2	medial vestibular nucleus
MYH11	15	0	457	1774	0.12501760811381885	0.05187634675087319	0.0	0.45036074988282837	REACT:R-HSA-397014	Muscle contraction	3.0	median raphe nucleus
MYH11	15	0	457	1774	0.12501760811381885	0.05187634675087319	0.0	0.45036074988282837	REACT:R-HSA-397014	Muscle contraction	4.9	middle cingulate cortex
MYH11	15	0	457	1774	0.12501760811381885	0.05187634675087319	0.0	0.45036074988282837	REACT:R-HSA-397014	Muscle contraction	3.3	middle temporal gyrus
MYH11	15	0	457	1774	0.12501760811381885	0.05187634675087319	0.0	0.45036074988282837	REACT:R-HSA-397014	Muscle contraction	5.3	motor facial nucleus
MYH11	15	0	457	1774	0.12501760811381885	0.05187634675087319	0.0	0.45036074988282837	REACT:R-HSA-397014	Muscle contraction	3.9	motor hypoglossal nucleus
MYH11	15	0	457	1774	0.12501760811381885	0.05187634675087319	0.0	0.45036074988282837	REACT:R-HSA-397014	Muscle contraction	5.5	motor trigeminal nucleus
MYH11	15	0	457	1774	0.12501760811381885	0.05187634675087319	0.0	0.45036074988282837	REACT:R-HSA-397014	Muscle contraction	4.2	nuclei of the trapezoid body
MYH11	15	0	457	1774	0.12501760811381885	0.05187634675087319	0.0	0.45036074988282837	REACT:R-HSA-397014	Muscle contraction	3.7	nucleus accumbens
MYH11	15	0	457	1774	0.12501760811381885	0.05187634675087319	0.0	0.45036074988282837	REACT:R-HSA-397014	Muscle contraction	4.3	nucleus ambiguus
MYH11	15	0	457	1774	0.12501760811381885	0.05187634675087319	0.0	0.45036074988282837	REACT:R-HSA-397014	Muscle contraction	24.5	nucleus basalis of Meynert
MYH11	15	0	457	1774	0.12501760811381885	0.05187634675087319	0.0	0.45036074988282837	REACT:R-HSA-397014	Muscle contraction	3.7	nucleus cuneatus
MYH11	15	0	457	1774	0.12501760811381885	0.05187634675087319	0.0	0.45036074988282837	REACT:R-HSA-397014	Muscle contraction	3.6	nucleus gracilis
MYH11	15	0	457	1774	0.12501760811381885	0.05187634675087319	0.0	0.45036074988282837	REACT:R-HSA-397014	Muscle contraction	2.5	nucleus of the diagonal band
MYH11	15	0	457	1774	0.12501760811381885	0.05187634675087319	0.0	0.45036074988282837	REACT:R-HSA-397014	Muscle contraction	3.7	nucleus raphe magnus
MYH11	15	0	457	1774	0.12501760811381885	0.05187634675087319	0.0	0.45036074988282837	REACT:R-HSA-397014	Muscle contraction	10.8	nucleus raphe obscurus
MYH11	15	0	457	1774	0.12501760811381885	0.05187634675087319	0.0	0.45036074988282837	REACT:R-HSA-397014	Muscle contraction	8.1	nucleus raphe pallidus
MYH11	15	0	457	1774	0.12501760811381885	0.05187634675087319	0.0	0.45036074988282837	REACT:R-HSA-397014	Muscle contraction	6.9	nucleus reuniens
MYH11	15	0	457	1774	0.12501760811381885	0.05187634675087319	0.0	0.45036074988282837	REACT:R-HSA-397014	Muscle contraction	7.7	nucleus rhomboideus
MYH11	15	0	457	1774	0.12501760811381885	0.05187634675087319	0.0	0.45036074988282837	REACT:R-HSA-397014	Muscle contraction	3.6	nucleus tractus solitarii
MYH11	15	0	457	1774	0.12501760811381885	0.05187634675087319	0.0	0.45036074988282837	REACT:R-HSA-397014	Muscle contraction	2.5	occipital cortex
MYH11	15	0	457	1774	0.12501760811381885	0.05187634675087319	0.0	0.45036074988282837	REACT:R-HSA-397014	Muscle contraction	3.9	occipital cortex (white matter)
MYH11	15	0	457	1774	0.12501760811381885	0.05187634675087319	0.0	0.45036074988282837	REACT:R-HSA-397014	Muscle contraction	3.8	olfactory area
MYH11	15	0	457	1774	0.12501760811381885	0.05187634675087319	0.0	0.45036074988282837	REACT:R-HSA-397014	Muscle contraction	2.8	olfactory tubercle
MYH11	15	0	457	1774	0.12501760811381885	0.05187634675087319	0.0	0.45036074988282837	REACT:R-HSA-397014	Muscle contraction	9.7	orbitofrontal gyrus, anterior
MYH11	15	0	457	1774	0.12501760811381885	0.05187634675087319	0.0	0.45036074988282837	REACT:R-HSA-397014	Muscle contraction	1.8	paracentral lobule, anterior
MYH11	15	0	457	1774	0.12501760811381885	0.05187634675087319	0.0	0.45036074988282837	REACT:R-HSA-397014	Muscle contraction	3.2	paracentral lobule, posterior
MYH11	15	0	457	1774	0.12501760811381885	0.05187634675087319	0.0	0.45036074988282837	REACT:R-HSA-397014	Muscle contraction	4.4	parahippocampal cortex
MYH11	15	0	457	1774	0.12501760811381885	0.05187634675087319	0.0	0.45036074988282837	REACT:R-HSA-397014	Muscle contraction	3.2	parahippocampal cortex (white matter)
MYH11	15	0	457	1774	0.12501760811381885	0.05187634675087319	0.0	0.45036074988282837	REACT:R-HSA-397014	Muscle contraction	4.1	paramedian reticular nucleus
MYH11	15	0	457	1774	0.12501760811381885	0.05187634675087319	0.0	0.45036074988282837	REACT:R-HSA-397014	Muscle contraction	3.0	paraventricular nucleus
MYH11	15	0	457	1774	0.12501760811381885	0.05187634675087319	0.0	0.45036074988282837	REACT:R-HSA-397014	Muscle contraction	12.1	parietal operculum
MYH11	15	0	457	1774	0.12501760811381885	0.05187634675087319	0.0	0.45036074988282837	REACT:R-HSA-397014	Muscle contraction	2.5	parieto-insular cortex
MYH11	15	0	457	1774	0.12501760811381885	0.05187634675087319	0.0	0.45036074988282837	REACT:R-HSA-397014	Muscle contraction	3.2	parieto-occipital transitional area
MYH11	15	0	457	1774	0.12501760811381885	0.05187634675087319	0.0	0.45036074988282837	REACT:R-HSA-397014	Muscle contraction	5.2	parieto-temporal junction (white matter)
MYH11	15	0	457	1774	0.12501760811381885	0.05187634675087319	0.0	0.45036074988282837	REACT:R-HSA-397014	Muscle contraction	5.8	parvicellular reticular nuclei
MYH11	15	0	457	1774	0.12501760811381885	0.05187634675087319	0.0	0.45036074988282837	REACT:R-HSA-397014	Muscle contraction	6.1	parvicellular reticular nuclei, medullary
MYH11	15	0	457	1774	0.12501760811381885	0.05187634675087319	0.0	0.45036074988282837	REACT:R-HSA-397014	Muscle contraction	7.1	pedunculopontine tegmental nucleus
MYH11	15	0	457	1774	0.12501760811381885	0.05187634675087319	0.0	0.45036074988282837	REACT:R-HSA-397014	Muscle contraction	2.6	periaquaductal grey, anterior
MYH11	15	0	457	1774	0.12501760811381885	0.05187634675087319	0.0	0.45036074988282837	REACT:R-HSA-397014	Muscle contraction	4.8	periaquaductal grey, dorsal
MYH11	15	0	457	1774	0.12501760811381885	0.05187634675087319	0.0	0.45036074988282837	REACT:R-HSA-397014	Muscle contraction	5.2	periaquaductal grey, lateral
MYH11	15	0	457	1774	0.12501760811381885	0.05187634675087319	0.0	0.45036074988282837	REACT:R-HSA-397014	Muscle contraction	3.2	perirhinal gyrus
MYH11	15	0	457	1774	0.12501760811381885	0.05187634675087319	0.0	0.45036074988282837	REACT:R-HSA-397014	Muscle contraction	4.0	peritrigeminal nucleus
MYH11	15	0	457	1774	0.12501760811381885	0.05187634675087319	0.0	0.45036074988282837	REACT:R-HSA-397014	Muscle contraction	5.8	piriform cortex
MYH11	15	0	457	1774	0.12501760811381885	0.05187634675087319	0.0	0.45036074988282837	REACT:R-HSA-397014	Muscle contraction	4.2	pontine nuclei
MYH11	15	0	457	1774	0.12501760811381885	0.05187634675087319	0.0	0.45036074988282837	REACT:R-HSA-397014	Muscle contraction	4.7	pontine raphe nucleus
MYH11	15	0	457	1774	0.12501760811381885	0.05187634675087319	0.0	0.45036074988282837	REACT:R-HSA-397014	Muscle contraction	1.3	postcentral gyrus
MYH11	15	0	457	1774	0.12501760811381885	0.05187634675087319	0.0	0.45036074988282837	REACT:R-HSA-397014	Muscle contraction	3.9	postcentral gyrus, dorsal
MYH11	15	0	457	1774	0.12501760811381885	0.05187634675087319	0.0	0.45036074988282837	REACT:R-HSA-397014	Muscle contraction	5.1	postcentral gyrus, middle
MYH11	15	0	457	1774	0.12501760811381885	0.05187634675087319	0.0	0.45036074988282837	REACT:R-HSA-397014	Muscle contraction	2.6	postcentral gyrus, ventral
MYH11	15	0	457	1774	0.12501760811381885	0.05187634675087319	0.0	0.45036074988282837	REACT:R-HSA-397014	Muscle contraction	4.6	posterior cingulate cortex
MYH11	15	0	457	1774	0.12501760811381885	0.05187634675087319	0.0	0.45036074988282837	REACT:R-HSA-397014	Muscle contraction	4.1	posterior cingulate cortex, dorsal
MYH11	15	0	457	1774	0.12501760811381885	0.05187634675087319	0.0	0.45036074988282837	REACT:R-HSA-397014	Muscle contraction	6.9	posterior cingulate cortex, ventral
MYH11	15	0	457	1774	0.12501760811381885	0.05187634675087319	0.0	0.45036074988282837	REACT:R-HSA-397014	Muscle contraction	3.2	posterior insular cortex
MYH11	15	0	457	1774	0.12501760811381885	0.05187634675087319	0.0	0.45036074988282837	REACT:R-HSA-397014	Muscle contraction	5.3	posterior thalamic nucleus
MYH11	15	0	457	1774	0.12501760811381885	0.05187634675087319	0.0	0.45036074988282837	REACT:R-HSA-397014	Muscle contraction	6.3	posteroventral cochlear nucleus
MYH11	15	0	457	1774	0.12501760811381885	0.05187634675087319	0.0	0.45036074988282837	REACT:R-HSA-397014	Muscle contraction	2.1	precentral gyrus
MYH11	15	0	457	1774	0.12501760811381885	0.05187634675087319	0.0	0.45036074988282837	REACT:R-HSA-397014	Muscle contraction	3.1	precentral gyrus, dorsal
MYH11	15	0	457	1774	0.12501760811381885	0.05187634675087319	0.0	0.45036074988282837	REACT:R-HSA-397014	Muscle contraction	3.2	precentral gyrus, middle
MYH11	15	0	457	1774	0.12501760811381885	0.05187634675087319	0.0	0.45036074988282837	REACT:R-HSA-397014	Muscle contraction	6.4	precentral gyrus, ventral
MYH11	15	0	457	1774	0.12501760811381885	0.05187634675087319	0.0	0.45036074988282837	REACT:R-HSA-397014	Muscle contraction	3.2	precuneus
MYH11	15	0	457	1774	0.12501760811381885	0.05187634675087319	0.0	0.45036074988282837	REACT:R-HSA-397014	Muscle contraction	4.8	premotor cortex, dorsal
MYH11	15	0	457	1774	0.12501760811381885	0.05187634675087319	0.0	0.45036074988282837	REACT:R-HSA-397014	Muscle contraction	4.0	premotor cortex, ventral
MYH11	15	0	457	1774	0.12501760811381885	0.05187634675087319	0.0	0.45036074988282837	REACT:R-HSA-397014	Muscle contraction	5.4	preoptic area
MYH11	15	0	457	1774	0.12501760811381885	0.05187634675087319	0.0	0.45036074988282837	REACT:R-HSA-397014	Muscle contraction	7.1	prepositus hypoglossal nucleus
MYH11	15	0	457	1774	0.12501760811381885	0.05187634675087319	0.0	0.45036074988282837	REACT:R-HSA-397014	Muscle contraction	3.9	pretectal area
MYH11	15	0	457	1774	0.12501760811381885	0.05187634675087319	0.0	0.45036074988282837	REACT:R-HSA-397014	Muscle contraction	3.8	principal sensory trigeminal nucleus
MYH11	15	0	457	1774	0.12501760811381885	0.05187634675087319	0.0	0.45036074988282837	REACT:R-HSA-397014	Muscle contraction	4.0	pulvinar
MYH11	15	0	457	1774	0.12501760811381885	0.05187634675087319	0.0	0.45036074988282837	REACT:R-HSA-397014	Muscle contraction	3.7	putamen
MYH11	15	0	457	1774	0.12501760811381885	0.05187634675087319	0.0	0.45036074988282837	REACT:R-HSA-397014	Muscle contraction	6.5	red nucleus
MYH11	15	0	457	1774	0.12501760811381885	0.05187634675087319	0.0	0.45036074988282837	REACT:R-HSA-397014	Muscle contraction	5.3	reticular pontine nucleus, caudal
MYH11	15	0	457	1774	0.12501760811381885	0.05187634675087319	0.0	0.45036074988282837	REACT:R-HSA-397014	Muscle contraction	7.3	reticular pontine nucleus, oral
MYH11	15	0	457	1774	0.12501760811381885	0.05187634675087319	0.0	0.45036074988282837	REACT:R-HSA-397014	Muscle contraction	5.5	reticulotegmental nucleus
MYH11	15	0	457	1774	0.12501760811381885	0.05187634675087319	0.0	0.45036074988282837	REACT:R-HSA-397014	Muscle contraction	2.0	retrosplenial cortex
MYH11	15	0	457	1774	0.12501760811381885	0.05187634675087319	0.0	0.45036074988282837	REACT:R-HSA-397014	Muscle contraction	5.5	septal nuclei
MYH11	15	0	457	1774	0.12501760811381885	0.05187634675087319	0.0	0.45036074988282837	REACT:R-HSA-397014	Muscle contraction	2.2	somatomor cortex, precentral gyrus (white matter)
MYH11	15	0	457	1774	0.12501760811381885	0.05187634675087319	0.0	0.45036074988282837	REACT:R-HSA-397014	Muscle contraction	2.4	somatosensory cortex, postcentral gyrus, ventral (white matter)
MYH11	15	0	457	1774	0.12501760811381885	0.05187634675087319	0.0	0.45036074988282837	REACT:R-HSA-397014	Muscle contraction	3.6	spinal trigeminal nucleus, caudal
MYH11	15	0	457	1774	0.12501760811381885	0.05187634675087319	0.0	0.45036074988282837	REACT:R-HSA-397014	Muscle contraction	3.6	spinal trigeminal nucleus, interpolar
MYH11	15	0	457	1774	0.12501760811381885	0.05187634675087319	0.0	0.45036074988282837	REACT:R-HSA-397014	Muscle contraction	4.9	spinal trigeminal nucleus, oral
MYH11	15	0	457	1774	0.12501760811381885	0.05187634675087319	0.0	0.45036074988282837	REACT:R-HSA-397014	Muscle contraction	5.1	spinal vestibular nucleus
MYH11	15	0	457	1774	0.12501760811381885	0.05187634675087319	0.0	0.45036074988282837	REACT:R-HSA-397014	Muscle contraction	1.9	stria terminalis, bed nucleus
MYH11	15	0	457	1774	0.12501760811381885	0.05187634675087319	0.0	0.45036074988282837	REACT:R-HSA-397014	Muscle contraction	3.3	subcentral gyrus, S2
MYH11	15	0	457	1774	0.12501760811381885	0.05187634675087319	0.0	0.45036074988282837	REACT:R-HSA-397014	Muscle contraction	6.9	subcoeruleus area
MYH11	15	0	457	1774	0.12501760811381885	0.05187634675087319	0.0	0.45036074988282837	REACT:R-HSA-397014	Muscle contraction	3.5	subiculum
MYH11	15	0	457	1774	0.12501760811381885	0.05187634675087319	0.0	0.45036074988282837	REACT:R-HSA-397014	Muscle contraction	4.7	substantia nigra
MYH11	15	0	457	1774	0.12501760811381885	0.05187634675087319	0.0	0.45036074988282837	REACT:R-HSA-397014	Muscle contraction	8.4	subthalamic nucleus
MYH11	15	0	457	1774	0.12501760811381885	0.05187634675087319	0.0	0.45036074988282837	REACT:R-HSA-397014	Muscle contraction	4.5	superior colliculus
MYH11	15	0	457	1774	0.12501760811381885	0.05187634675087319	0.0	0.45036074988282837	REACT:R-HSA-397014	Muscle contraction	4.9	superior olive
MYH11	15	0	457	1774	0.12501760811381885	0.05187634675087319	0.0	0.45036074988282837	REACT:R-HSA-397014	Muscle contraction	5.1	superior parietal lobule
MYH11	15	0	457	1774	0.12501760811381885	0.05187634675087319	0.0	0.45036074988282837	REACT:R-HSA-397014	Muscle contraction	3.2	superior temporal gyrus
MYH11	15	0	457	1774	0.12501760811381885	0.05187634675087319	0.0	0.45036074988282837	REACT:R-HSA-397014	Muscle contraction	3.9	superior vestibular nucleus
MYH11	15	0	457	1774	0.12501760811381885	0.05187634675087319	0.0	0.45036074988282837	REACT:R-HSA-397014	Muscle contraction	2.3	supplementary motor cortex
MYH11	15	0	457	1774	0.12501760811381885	0.05187634675087319	0.0	0.45036074988282837	REACT:R-HSA-397014	Muscle contraction	4.9	supramarginal gyrus
MYH11	15	0	457	1774	0.12501760811381885	0.05187634675087319	0.0	0.45036074988282837	REACT:R-HSA-397014	Muscle contraction	6.6	supraoptic nucleus
MYH11	15	0	457	1774	0.12501760811381885	0.05187634675087319	0.0	0.45036074988282837	REACT:R-HSA-397014	Muscle contraction	3.1	temporal pole
MYH11	15	0	457	1774	0.12501760811381885	0.05187634675087319	0.0	0.45036074988282837	REACT:R-HSA-397014	Muscle contraction	6.0	temporal white matter
MYH11	15	0	457	1774	0.12501760811381885	0.05187634675087319	0.0	0.45036074988282837	REACT:R-HSA-397014	Muscle contraction	4.8	temporo-insular cortex, parainsular gyrus
MYH11	15	0	457	1774	0.12501760811381885	0.05187634675087319	0.0	0.45036074988282837	REACT:R-HSA-397014	Muscle contraction	5.0	temporo-occipital transitional zone
MYH11	15	0	457	1774	0.12501760811381885	0.05187634675087319	0.0	0.45036074988282837	REACT:R-HSA-397014	Muscle contraction	4.4	transversal temporal gyrus, anterior
MYH11	15	0	457	1774	0.12501760811381885	0.05187634675087319	0.0	0.45036074988282837	REACT:R-HSA-397014	Muscle contraction	3.3	transversal temporal gyrus, posterior
MYH11	15	0	457	1774	0.12501760811381885	0.05187634675087319	0.0	0.45036074988282837	REACT:R-HSA-397014	Muscle contraction	6.4	ventral medullary reticular nucleus
MYH11	15	0	457	1774	0.12501760811381885	0.05187634675087319	0.0	0.45036074988282837	REACT:R-HSA-397014	Muscle contraction	3.8	ventral periolivary nuclei
MYH11	15	0	457	1774	0.12501760811381885	0.05187634675087319	0.0	0.45036074988282837	REACT:R-HSA-397014	Muscle contraction	5.3	ventral posterolateral thalamic nucleus
MYH11	15	0	457	1774	0.12501760811381885	0.05187634675087319	0.0	0.45036074988282837	REACT:R-HSA-397014	Muscle contraction	4.2	ventral posteromedial thalamic nucleus
MYH11	15	0	457	1774	0.12501760811381885	0.05187634675087319	0.0	0.45036074988282837	REACT:R-HSA-397014	Muscle contraction	9.8	ventral tegmental area
MYH11	15	0	457	1774	0.12501760811381885	0.05187634675087319	0.0	0.45036074988282837	REACT:R-HSA-397014	Muscle contraction	6.8	ventral thalamic nuclei
MYH11	15	0	457	1774	0.12501760811381885	0.05187634675087319	0.0	0.45036074988282837	REACT:R-HSA-397014	Muscle contraction	7.9	ventrolateral medulla, A1-C1 cell groups
MYH11	15	0	457	1774	0.12501760811381885	0.05187634675087319	0.0	0.45036074988282837	REACT:R-HSA-397014	Muscle contraction	5.6	ventrolateral tegmental area, A5 NE cell group
MYH11	15	0	457	1774	0.12501760811381885	0.05187634675087319	0.0	0.45036074988282837	REACT:R-HSA-397014	Muscle contraction	2.3	ventromedial nucleus
MYH11	15	0	457	1774	0.12501760811381885	0.05187634675087319	0.0	0.45036074988282837	REACT:R-HSA-397014	Muscle contraction	2.5	vermis
MYH11	15	0	457	1774	0.12501760811381885	0.05187634675087319	0.0	0.45036074988282837	REACT:R-HSA-397014	Muscle contraction	9.7	zona incerta
MYH11	15	0	457	1774	0.12501760811381885	0.05187634675087319	0.0	0.45036074988282837	REACT:R-HSA-195258	RHO GTPase Effectors	3.6	amygdala
MYH11	15	0	457	1774	0.12501760811381885	0.05187634675087319	0.0	0.45036074988282837	REACT:R-HSA-195258	RHO GTPase Effectors	3.7	angular gyrus
MYH11	15	0	457	1774	0.12501760811381885	0.05187634675087319	0.0	0.45036074988282837	REACT:R-HSA-195258	RHO GTPase Effectors	2.3	angular gyrus (white matter)
MYH11	15	0	457	1774	0.12501760811381885	0.05187634675087319	0.0	0.45036074988282837	REACT:R-HSA-195258	RHO GTPase Effectors	6.8	anterior cingulate cortex, supragenual-dorsal
MYH11	15	0	457	1774	0.12501760811381885	0.05187634675087319	0.0	0.45036074988282837	REACT:R-HSA-195258	RHO GTPase Effectors	3.6	anterior cingulate cortex, supragenual-ventral
MYH11	15	0	457	1774	0.12501760811381885	0.05187634675087319	0.0	0.45036074988282837	REACT:R-HSA-195258	RHO GTPase Effectors	5.3	anterior cochlear nucleus, ventral
MYH11	15	0	457	1774	0.12501760811381885	0.05187634675087319	0.0	0.45036074988282837	REACT:R-HSA-195258	RHO GTPase Effectors	4.0	anterior funiculus (white matter)
MYH11	15	0	457	1774	0.12501760811381885	0.05187634675087319	0.0	0.45036074988282837	REACT:R-HSA-195258	RHO GTPase Effectors	28.7	anterior insular cortex, dorsal
MYH11	15	0	457	1774	0.12501760811381885	0.05187634675087319	0.0	0.45036074988282837	REACT:R-HSA-195258	RHO GTPase Effectors	3.1	anterior insular cortex, ventral
MYH11	15	0	457	1774	0.12501760811381885	0.05187634675087319	0.0	0.45036074988282837	REACT:R-HSA-195258	RHO GTPase Effectors	4.8	anterior thalamic nucleus, ventral
MYH11	15	0	457	1774	0.12501760811381885	0.05187634675087319	0.0	0.45036074988282837	REACT:R-HSA-195258	RHO GTPase Effectors	4.7	arcuate nucleus
MYH11	15	0	457	1774	0.12501760811381885	0.05187634675087319	0.0	0.45036074988282837	REACT:R-HSA-195258	RHO GTPase Effectors	3.6	area parastriata, inferior
MYH11	15	0	457	1774	0.12501760811381885	0.05187634675087319	0.0	0.45036074988282837	REACT:R-HSA-195258	RHO GTPase Effectors	3.4	area parastriata, parietal
MYH11	15	0	457	1774	0.12501760811381885	0.05187634675087319	0.0	0.45036074988282837	REACT:R-HSA-195258	RHO GTPase Effectors	2.7	area parastriata, superior
MYH11	15	0	457	1774	0.12501760811381885	0.05187634675087319	0.0	0.45036074988282837	REACT:R-HSA-195258	RHO GTPase Effectors	2.8	area parastriata, temporal
MYH11	15	0	457	1774	0.12501760811381885	0.05187634675087319	0.0	0.45036074988282837	REACT:R-HSA-195258	RHO GTPase Effectors	4.0	area postrema
MYH11	15	0	457	1774	0.12501760811381885	0.05187634675087319	0.0	0.45036074988282837	REACT:R-HSA-195258	RHO GTPase Effectors	2.7	area striata
MYH11	15	0	457	1774	0.12501760811381885	0.05187634675087319	0.0	0.45036074988282837	REACT:R-HSA-195258	RHO GTPase Effectors	4.3	area striata (white matter)
MYH11	15	0	457	1774	0.12501760811381885	0.05187634675087319	0.0	0.45036074988282837	REACT:R-HSA-195258	RHO GTPase Effectors	2.7	basal amygdala
MYH11	15	0	457	1774	0.12501760811381885	0.05187634675087319	0.0	0.45036074988282837	REACT:R-HSA-195258	RHO GTPase Effectors	2.6	caudate nucleus
MYH11	15	0	457	1774	0.12501760811381885	0.05187634675087319	0.0	0.45036074988282837	REACT:R-HSA-195258	RHO GTPase Effectors	2.9	central amygdala
MYH11	15	0	457	1774	0.12501760811381885	0.05187634675087319	0.0	0.45036074988282837	REACT:R-HSA-195258	RHO GTPase Effectors	5.5	centromedial thalamic nucleus
MYH11	15	0	457	1774	0.12501760811381885	0.05187634675087319	0.0	0.45036074988282837	REACT:R-HSA-195258	RHO GTPase Effectors	1.8	cerebellar cortex
MYH11	15	0	457	1774	0.12501760811381885	0.05187634675087319	0.0	0.45036074988282837	REACT:R-HSA-195258	RHO GTPase Effectors	6.2	cerebellar nuclei
MYH11	15	0	457	1774	0.12501760811381885	0.05187634675087319	0.0	0.45036074988282837	REACT:R-HSA-195258	RHO GTPase Effectors	7.5	cerebellar white matter
MYH11	15	0	457	1774	0.12501760811381885	0.05187634675087319	0.0	0.45036074988282837	REACT:R-HSA-195258	RHO GTPase Effectors	4.6	cervical spinal cord, central gray
MYH11	15	0	457	1774	0.12501760811381885	0.05187634675087319	0.0	0.45036074988282837	REACT:R-HSA-195258	RHO GTPase Effectors	4.0	cervical spinal cord, dorsal horn
MYH11	15	0	457	1774	0.12501760811381885	0.05187634675087319	0.0	0.45036074988282837	REACT:R-HSA-195258	RHO GTPase Effectors	5.7	cervical spinal cord, ventral horn
MYH11	15	0	457	1774	0.12501760811381885	0.05187634675087319	0.0	0.45036074988282837	REACT:R-HSA-195258	RHO GTPase Effectors	14.0	choroid plexus
MYH11	15	0	457	1774	0.12501760811381885	0.05187634675087319	0.0	0.45036074988282837	REACT:R-HSA-195258	RHO GTPase Effectors	3.3	claustrum
MYH11	15	0	457	1774	0.12501760811381885	0.05187634675087319	0.0	0.45036074988282837	REACT:R-HSA-195258	RHO GTPase Effectors	4.6	corpus callosum, genu (white matter)
MYH11	15	0	457	1774	0.12501760811381885	0.05187634675087319	0.0	0.45036074988282837	REACT:R-HSA-195258	RHO GTPase Effectors	6.6	corpus callosum, splenium (white matter)
MYH11	15	0	457	1774	0.12501760811381885	0.05187634675087319	0.0	0.45036074988282837	REACT:R-HSA-195258	RHO GTPase Effectors	2.4	corticomedial amygdala
MYH11	15	0	457	1774	0.12501760811381885	0.05187634675087319	0.0	0.45036074988282837	REACT:R-HSA-195258	RHO GTPase Effectors	5.7	cuneiform nucleus
MYH11	15	0	457	1774	0.12501760811381885	0.05187634675087319	0.0	0.45036074988282837	REACT:R-HSA-195258	RHO GTPase Effectors	5.2	dentate gyrus
MYH11	15	0	457	1774	0.12501760811381885	0.05187634675087319	0.0	0.45036074988282837	REACT:R-HSA-195258	RHO GTPase Effectors	6.9	dorsal cochlear nucleus
MYH11	15	0	457	1774	0.12501760811381885	0.05187634675087319	0.0	0.45036074988282837	REACT:R-HSA-195258	RHO GTPase Effectors	4.1	dorsal funiculus (white matter)
MYH11	15	0	457	1774	0.12501760811381885	0.05187634675087319	0.0	0.45036074988282837	REACT:R-HSA-195258	RHO GTPase Effectors	6.4	dorsal medullary reticular nucleus
MYH11	15	0	457	1774	0.12501760811381885	0.05187634675087319	0.0	0.45036074988282837	REACT:R-HSA-195258	RHO GTPase Effectors	2.9	dorsal motor vagal complex
MYH11	15	0	457	1774	0.12501760811381885	0.05187634675087319	0.0	0.45036074988282837	REACT:R-HSA-195258	RHO GTPase Effectors	6.6	dorsal raphe nucleus
MYH11	15	0	457	1774	0.12501760811381885	0.05187634675087319	0.0	0.45036074988282837	REACT:R-HSA-195258	RHO GTPase Effectors	5.3	dorsal tegmental nucleus
MYH11	15	0	457	1774	0.12501760811381885	0.05187634675087319	0.0	0.45036074988282837	REACT:R-HSA-195258	RHO GTPase Effectors	8.1	dorsolateral tegmental area
MYH11	15	0	457	1774	0.12501760811381885	0.05187634675087319	0.0	0.45036074988282837	REACT:R-HSA-195258	RHO GTPase Effectors	2.9	dorsomedial nucleus
MYH11	15	0	457	1774	0.12501760811381885	0.05187634675087319	0.0	0.45036074988282837	REACT:R-HSA-195258	RHO GTPase Effectors	1.9	entorhinal gyrus
MYH11	15	0	457	1774	0.12501760811381885	0.05187634675087319	0.0	0.45036074988282837	REACT:R-HSA-195258	RHO GTPase Effectors	1.6	flocculonodular lobe
MYH11	15	0	457	1774	0.12501760811381885	0.05187634675087319	0.0	0.45036074988282837	REACT:R-HSA-195258	RHO GTPase Effectors	4.1	frontal eye field
MYH11	15	0	457	1774	0.12501760811381885	0.05187634675087319	0.0	0.45036074988282837	REACT:R-HSA-195258	RHO GTPase Effectors	10.6	frontal operculum
MYH11	15	0	457	1774	0.12501760811381885	0.05187634675087319	0.0	0.45036074988282837	REACT:R-HSA-195258	RHO GTPase Effectors	3.3	fusiform gyrus
MYH11	15	0	457	1774	0.12501760811381885	0.05187634675087319	0.0	0.45036074988282837	REACT:R-HSA-195258	RHO GTPase Effectors	6.2	gigantocellular reticular nuclei, medullary
MYH11	15	0	457	1774	0.12501760811381885	0.05187634675087319	0.0	0.45036074988282837	REACT:R-HSA-195258	RHO GTPase Effectors	5.9	gigantocellular reticular nuclei, pars
MYH11	15	0	457	1774	0.12501760811381885	0.05187634675087319	0.0	0.45036074988282837	REACT:R-HSA-195258	RHO GTPase Effectors	5.6	globus pallidus, externus
MYH11	15	0	457	1774	0.12501760811381885	0.05187634675087319	0.0	0.45036074988282837	REACT:R-HSA-195258	RHO GTPase Effectors	6.4	globus pallidus, internus
MYH11	15	0	457	1774	0.12501760811381885	0.05187634675087319	0.0	0.45036074988282837	REACT:R-HSA-195258	RHO GTPase Effectors	5.0	habenula
MYH11	15	0	457	1774	0.12501760811381885	0.05187634675087319	0.0	0.45036074988282837	REACT:R-HSA-195258	RHO GTPase Effectors	3.7	hippocampus
MYH11	15	0	457	1774	0.12501760811381885	0.05187634675087319	0.0	0.45036074988282837	REACT:R-HSA-195258	RHO GTPase Effectors	2.5	hippocampus, CA1
MYH11	15	0	457	1774	0.12501760811381885	0.05187634675087319	0.0	0.45036074988282837	REACT:R-HSA-195258	RHO GTPase Effectors	3.9	hippocampus, CA2
MYH11	15	0	457	1774	0.12501760811381885	0.05187634675087319	0.0	0.45036074988282837	REACT:R-HSA-195258	RHO GTPase Effectors	4.0	hippocampus, CA3
MYH11	15	0	457	1774	0.12501760811381885	0.05187634675087319	0.0	0.45036074988282837	REACT:R-HSA-195258	RHO GTPase Effectors	9.2	inferior colliculus
MYH11	15	0	457	1774	0.12501760811381885	0.05187634675087319	0.0	0.45036074988282837	REACT:R-HSA-195258	RHO GTPase Effectors	8.0	inferior frontal gyrus, opercular
MYH11	15	0	457	1774	0.12501760811381885	0.05187634675087319	0.0	0.45036074988282837	REACT:R-HSA-195258	RHO GTPase Effectors	8.3	inferior olive
MYH11	15	0	457	1774	0.12501760811381885	0.05187634675087319	0.0	0.45036074988282837	REACT:R-HSA-195258	RHO GTPase Effectors	2.9	inferior parietal lobule
MYH11	15	0	457	1774	0.12501760811381885	0.05187634675087319	0.0	0.45036074988282837	REACT:R-HSA-195258	RHO GTPase Effectors	4.3	inferior temporal gyrus
MYH11	15	0	457	1774	0.12501760811381885	0.05187634675087319	0.0	0.45036074988282837	REACT:R-HSA-195258	RHO GTPase Effectors	5.1	intraparietal deep sulcus
MYH11	15	0	457	1774	0.12501760811381885	0.05187634675087319	0.0	0.45036074988282837	REACT:R-HSA-195258	RHO GTPase Effectors	5.0	Kolliker-Fuse nucleus
MYH11	15	0	457	1774	0.12501760811381885	0.05187634675087319	0.0	0.45036074988282837	REACT:R-HSA-195258	RHO GTPase Effectors	3.2	lateral amygdala
MYH11	15	0	457	1774	0.12501760811381885	0.05187634675087319	0.0	0.45036074988282837	REACT:R-HSA-195258	RHO GTPase Effectors	3.8	lateral funiculus (white matter)
MYH11	15	0	457	1774	0.12501760811381885	0.05187634675087319	0.0	0.45036074988282837	REACT:R-HSA-195258	RHO GTPase Effectors	5.2	lateral geniculate body
MYH11	15	0	457	1774	0.12501760811381885	0.05187634675087319	0.0	0.45036074988282837	REACT:R-HSA-195258	RHO GTPase Effectors	3.9	lateral hypothalamic area
MYH11	15	0	457	1774	0.12501760811381885	0.05187634675087319	0.0	0.45036074988282837	REACT:R-HSA-195258	RHO GTPase Effectors	3.7	lateral lemniscal nuclei
MYH11	15	0	457	1774	0.12501760811381885	0.05187634675087319	0.0	0.45036074988282837	REACT:R-HSA-195258	RHO GTPase Effectors	4.9	lateral medullary reticular nucleus
MYH11	15	0	457	1774	0.12501760811381885	0.05187634675087319	0.0	0.45036074988282837	REACT:R-HSA-195258	RHO GTPase Effectors	7.1	lateral parabrachial nucleus
MYH11	15	0	457	1774	0.12501760811381885	0.05187634675087319	0.0	0.45036074988282837	REACT:R-HSA-195258	RHO GTPase Effectors	3.6	lateral thalamic nuclei
MYH11	15	0	457	1774	0.12501760811381885	0.05187634675087319	0.0	0.45036074988282837	REACT:R-HSA-195258	RHO GTPase Effectors	3.1	lateral vestibular nucleus
MYH11	15	0	457	1774	0.12501760811381885	0.05187634675087319	0.0	0.45036074988282837	REACT:R-HSA-195258	RHO GTPase Effectors	3.0	lingual gyrus
MYH11	15	0	457	1774	0.12501760811381885	0.05187634675087319	0.0	0.45036074988282837	REACT:R-HSA-195258	RHO GTPase Effectors	3.0	locus coeruleus
MYH11	15	0	457	1774	0.12501760811381885	0.05187634675087319	0.0	0.45036074988282837	REACT:R-HSA-195258	RHO GTPase Effectors	5.7	mammillary body
MYH11	15	0	457	1774	0.12501760811381885	0.05187634675087319	0.0	0.45036074988282837	REACT:R-HSA-195258	RHO GTPase Effectors	4.1	medial dorsal thalamic nucleus
MYH11	15	0	457	1774	0.12501760811381885	0.05187634675087319	0.0	0.45036074988282837	REACT:R-HSA-195258	RHO GTPase Effectors	3.5	medial geniculate body
MYH11	15	0	457	1774	0.12501760811381885	0.05187634675087319	0.0	0.45036074988282837	REACT:R-HSA-195258	RHO GTPase Effectors	5.9	medial olivary nucleus
MYH11	15	0	457	1774	0.12501760811381885	0.05187634675087319	0.0	0.45036074988282837	REACT:R-HSA-195258	RHO GTPase Effectors	6.1	medial parabrachial nucleus
MYH11	15	0	457	1774	0.12501760811381885	0.05187634675087319	0.0	0.45036074988282837	REACT:R-HSA-195258	RHO GTPase Effectors	4.7	medial periolivary nuclei
MYH11	15	0	457	1774	0.12501760811381885	0.05187634675087319	0.0	0.45036074988282837	REACT:R-HSA-195258	RHO GTPase Effectors	5.2	medial vestibular nucleus
MYH11	15	0	457	1774	0.12501760811381885	0.05187634675087319	0.0	0.45036074988282837	REACT:R-HSA-195258	RHO GTPase Effectors	3.0	median raphe nucleus
MYH11	15	0	457	1774	0.12501760811381885	0.05187634675087319	0.0	0.45036074988282837	REACT:R-HSA-195258	RHO GTPase Effectors	4.9	middle cingulate cortex
MYH11	15	0	457	1774	0.12501760811381885	0.05187634675087319	0.0	0.45036074988282837	REACT:R-HSA-195258	RHO GTPase Effectors	3.3	middle temporal gyrus
MYH11	15	0	457	1774	0.12501760811381885	0.05187634675087319	0.0	0.45036074988282837	REACT:R-HSA-195258	RHO GTPase Effectors	5.3	motor facial nucleus
MYH11	15	0	457	1774	0.12501760811381885	0.05187634675087319	0.0	0.45036074988282837	REACT:R-HSA-195258	RHO GTPase Effectors	3.9	motor hypoglossal nucleus
MYH11	15	0	457	1774	0.12501760811381885	0.05187634675087319	0.0	0.45036074988282837	REACT:R-HSA-195258	RHO GTPase Effectors	5.5	motor trigeminal nucleus
MYH11	15	0	457	1774	0.12501760811381885	0.05187634675087319	0.0	0.45036074988282837	REACT:R-HSA-195258	RHO GTPase Effectors	4.2	nuclei of the trapezoid body
MYH11	15	0	457	1774	0.12501760811381885	0.05187634675087319	0.0	0.45036074988282837	REACT:R-HSA-195258	RHO GTPase Effectors	3.7	nucleus accumbens
MYH11	15	0	457	1774	0.12501760811381885	0.05187634675087319	0.0	0.45036074988282837	REACT:R-HSA-195258	RHO GTPase Effectors	4.3	nucleus ambiguus
MYH11	15	0	457	1774	0.12501760811381885	0.05187634675087319	0.0	0.45036074988282837	REACT:R-HSA-195258	RHO GTPase Effectors	24.5	nucleus basalis of Meynert
MYH11	15	0	457	1774	0.12501760811381885	0.05187634675087319	0.0	0.45036074988282837	REACT:R-HSA-195258	RHO GTPase Effectors	3.7	nucleus cuneatus
MYH11	15	0	457	1774	0.12501760811381885	0.05187634675087319	0.0	0.45036074988282837	REACT:R-HSA-195258	RHO GTPase Effectors	3.6	nucleus gracilis
MYH11	15	0	457	1774	0.12501760811381885	0.05187634675087319	0.0	0.45036074988282837	REACT:R-HSA-195258	RHO GTPase Effectors	2.5	nucleus of the diagonal band
MYH11	15	0	457	1774	0.12501760811381885	0.05187634675087319	0.0	0.45036074988282837	REACT:R-HSA-195258	RHO GTPase Effectors	3.7	nucleus raphe magnus
MYH11	15	0	457	1774	0.12501760811381885	0.05187634675087319	0.0	0.45036074988282837	REACT:R-HSA-195258	RHO GTPase Effectors	10.8	nucleus raphe obscurus
MYH11	15	0	457	1774	0.12501760811381885	0.05187634675087319	0.0	0.45036074988282837	REACT:R-HSA-195258	RHO GTPase Effectors	8.1	nucleus raphe pallidus
MYH11	15	0	457	1774	0.12501760811381885	0.05187634675087319	0.0	0.45036074988282837	REACT:R-HSA-195258	RHO GTPase Effectors	6.9	nucleus reuniens
MYH11	15	0	457	1774	0.12501760811381885	0.05187634675087319	0.0	0.45036074988282837	REACT:R-HSA-195258	RHO GTPase Effectors	7.7	nucleus rhomboideus
MYH11	15	0	457	1774	0.12501760811381885	0.05187634675087319	0.0	0.45036074988282837	REACT:R-HSA-195258	RHO GTPase Effectors	3.6	nucleus tractus solitarii
MYH11	15	0	457	1774	0.12501760811381885	0.05187634675087319	0.0	0.45036074988282837	REACT:R-HSA-195258	RHO GTPase Effectors	2.5	occipital cortex
MYH11	15	0	457	1774	0.12501760811381885	0.05187634675087319	0.0	0.45036074988282837	REACT:R-HSA-195258	RHO GTPase Effectors	3.9	occipital cortex (white matter)
MYH11	15	0	457	1774	0.12501760811381885	0.05187634675087319	0.0	0.45036074988282837	REACT:R-HSA-195258	RHO GTPase Effectors	3.8	olfactory area
MYH11	15	0	457	1774	0.12501760811381885	0.05187634675087319	0.0	0.45036074988282837	REACT:R-HSA-195258	RHO GTPase Effectors	2.8	olfactory tubercle
MYH11	15	0	457	1774	0.12501760811381885	0.05187634675087319	0.0	0.45036074988282837	REACT:R-HSA-195258	RHO GTPase Effectors	9.7	orbitofrontal gyrus, anterior
MYH11	15	0	457	1774	0.12501760811381885	0.05187634675087319	0.0	0.45036074988282837	REACT:R-HSA-195258	RHO GTPase Effectors	1.8	paracentral lobule, anterior
MYH11	15	0	457	1774	0.12501760811381885	0.05187634675087319	0.0	0.45036074988282837	REACT:R-HSA-195258	RHO GTPase Effectors	3.2	paracentral lobule, posterior
MYH11	15	0	457	1774	0.12501760811381885	0.05187634675087319	0.0	0.45036074988282837	REACT:R-HSA-195258	RHO GTPase Effectors	4.4	parahippocampal cortex
MYH11	15	0	457	1774	0.12501760811381885	0.05187634675087319	0.0	0.45036074988282837	REACT:R-HSA-195258	RHO GTPase Effectors	3.2	parahippocampal cortex (white matter)
MYH11	15	0	457	1774	0.12501760811381885	0.05187634675087319	0.0	0.45036074988282837	REACT:R-HSA-195258	RHO GTPase Effectors	4.1	paramedian reticular nucleus
MYH11	15	0	457	1774	0.12501760811381885	0.05187634675087319	0.0	0.45036074988282837	REACT:R-HSA-195258	RHO GTPase Effectors	3.0	paraventricular nucleus
MYH11	15	0	457	1774	0.12501760811381885	0.05187634675087319	0.0	0.45036074988282837	REACT:R-HSA-195258	RHO GTPase Effectors	12.1	parietal operculum
MYH11	15	0	457	1774	0.12501760811381885	0.05187634675087319	0.0	0.45036074988282837	REACT:R-HSA-195258	RHO GTPase Effectors	2.5	parieto-insular cortex
MYH11	15	0	457	1774	0.12501760811381885	0.05187634675087319	0.0	0.45036074988282837	REACT:R-HSA-195258	RHO GTPase Effectors	3.2	parieto-occipital transitional area
MYH11	15	0	457	1774	0.12501760811381885	0.05187634675087319	0.0	0.45036074988282837	REACT:R-HSA-195258	RHO GTPase Effectors	5.2	parieto-temporal junction (white matter)
MYH11	15	0	457	1774	0.12501760811381885	0.05187634675087319	0.0	0.45036074988282837	REACT:R-HSA-195258	RHO GTPase Effectors	5.8	parvicellular reticular nuclei
MYH11	15	0	457	1774	0.12501760811381885	0.05187634675087319	0.0	0.45036074988282837	REACT:R-HSA-195258	RHO GTPase Effectors	6.1	parvicellular reticular nuclei, medullary
MYH11	15	0	457	1774	0.12501760811381885	0.05187634675087319	0.0	0.45036074988282837	REACT:R-HSA-195258	RHO GTPase Effectors	7.1	pedunculopontine tegmental nucleus
MYH11	15	0	457	1774	0.12501760811381885	0.05187634675087319	0.0	0.45036074988282837	REACT:R-HSA-195258	RHO GTPase Effectors	2.6	periaquaductal grey, anterior
MYH11	15	0	457	1774	0.12501760811381885	0.05187634675087319	0.0	0.45036074988282837	REACT:R-HSA-195258	RHO GTPase Effectors	4.8	periaquaductal grey, dorsal
MYH11	15	0	457	1774	0.12501760811381885	0.05187634675087319	0.0	0.45036074988282837	REACT:R-HSA-195258	RHO GTPase Effectors	5.2	periaquaductal grey, lateral
MYH11	15	0	457	1774	0.12501760811381885	0.05187634675087319	0.0	0.45036074988282837	REACT:R-HSA-195258	RHO GTPase Effectors	3.2	perirhinal gyrus
MYH11	15	0	457	1774	0.12501760811381885	0.05187634675087319	0.0	0.45036074988282837	REACT:R-HSA-195258	RHO GTPase Effectors	4.0	peritrigeminal nucleus
MYH11	15	0	457	1774	0.12501760811381885	0.05187634675087319	0.0	0.45036074988282837	REACT:R-HSA-195258	RHO GTPase Effectors	5.8	piriform cortex
MYH11	15	0	457	1774	0.12501760811381885	0.05187634675087319	0.0	0.45036074988282837	REACT:R-HSA-195258	RHO GTPase Effectors	4.2	pontine nuclei
MYH11	15	0	457	1774	0.12501760811381885	0.05187634675087319	0.0	0.45036074988282837	REACT:R-HSA-195258	RHO GTPase Effectors	4.7	pontine raphe nucleus
MYH11	15	0	457	1774	0.12501760811381885	0.05187634675087319	0.0	0.45036074988282837	REACT:R-HSA-195258	RHO GTPase Effectors	1.3	postcentral gyrus
MYH11	15	0	457	1774	0.12501760811381885	0.05187634675087319	0.0	0.45036074988282837	REACT:R-HSA-195258	RHO GTPase Effectors	3.9	postcentral gyrus, dorsal
MYH11	15	0	457	1774	0.12501760811381885	0.05187634675087319	0.0	0.45036074988282837	REACT:R-HSA-195258	RHO GTPase Effectors	5.1	postcentral gyrus, middle
MYH11	15	0	457	1774	0.12501760811381885	0.05187634675087319	0.0	0.45036074988282837	REACT:R-HSA-195258	RHO GTPase Effectors	2.6	postcentral gyrus, ventral
MYH11	15	0	457	1774	0.12501760811381885	0.05187634675087319	0.0	0.45036074988282837	REACT:R-HSA-195258	RHO GTPase Effectors	4.6	posterior cingulate cortex
MYH11	15	0	457	1774	0.12501760811381885	0.05187634675087319	0.0	0.45036074988282837	REACT:R-HSA-195258	RHO GTPase Effectors	4.1	posterior cingulate cortex, dorsal
MYH11	15	0	457	1774	0.12501760811381885	0.05187634675087319	0.0	0.45036074988282837	REACT:R-HSA-195258	RHO GTPase Effectors	6.9	posterior cingulate cortex, ventral
MYH11	15	0	457	1774	0.12501760811381885	0.05187634675087319	0.0	0.45036074988282837	REACT:R-HSA-195258	RHO GTPase Effectors	3.2	posterior insular cortex
MYH11	15	0	457	1774	0.12501760811381885	0.05187634675087319	0.0	0.45036074988282837	REACT:R-HSA-195258	RHO GTPase Effectors	5.3	posterior thalamic nucleus
MYH11	15	0	457	1774	0.12501760811381885	0.05187634675087319	0.0	0.45036074988282837	REACT:R-HSA-195258	RHO GTPase Effectors	6.3	posteroventral cochlear nucleus
MYH11	15	0	457	1774	0.12501760811381885	0.05187634675087319	0.0	0.45036074988282837	REACT:R-HSA-195258	RHO GTPase Effectors	2.1	precentral gyrus
MYH11	15	0	457	1774	0.12501760811381885	0.05187634675087319	0.0	0.45036074988282837	REACT:R-HSA-195258	RHO GTPase Effectors	3.1	precentral gyrus, dorsal
MYH11	15	0	457	1774	0.12501760811381885	0.05187634675087319	0.0	0.45036074988282837	REACT:R-HSA-195258	RHO GTPase Effectors	3.2	precentral gyrus, middle
MYH11	15	0	457	1774	0.12501760811381885	0.05187634675087319	0.0	0.45036074988282837	REACT:R-HSA-195258	RHO GTPase Effectors	6.4	precentral gyrus, ventral
MYH11	15	0	457	1774	0.12501760811381885	0.05187634675087319	0.0	0.45036074988282837	REACT:R-HSA-195258	RHO GTPase Effectors	3.2	precuneus
MYH11	15	0	457	1774	0.12501760811381885	0.05187634675087319	0.0	0.45036074988282837	REACT:R-HSA-195258	RHO GTPase Effectors	4.8	premotor cortex, dorsal
MYH11	15	0	457	1774	0.12501760811381885	0.05187634675087319	0.0	0.45036074988282837	REACT:R-HSA-195258	RHO GTPase Effectors	4.0	premotor cortex, ventral
MYH11	15	0	457	1774	0.12501760811381885	0.05187634675087319	0.0	0.45036074988282837	REACT:R-HSA-195258	RHO GTPase Effectors	5.4	preoptic area
MYH11	15	0	457	1774	0.12501760811381885	0.05187634675087319	0.0	0.45036074988282837	REACT:R-HSA-195258	RHO GTPase Effectors	7.1	prepositus hypoglossal nucleus
MYH11	15	0	457	1774	0.12501760811381885	0.05187634675087319	0.0	0.45036074988282837	REACT:R-HSA-195258	RHO GTPase Effectors	3.9	pretectal area
MYH11	15	0	457	1774	0.12501760811381885	0.05187634675087319	0.0	0.45036074988282837	REACT:R-HSA-195258	RHO GTPase Effectors	3.8	principal sensory trigeminal nucleus
MYH11	15	0	457	1774	0.12501760811381885	0.05187634675087319	0.0	0.45036074988282837	REACT:R-HSA-195258	RHO GTPase Effectors	4.0	pulvinar
MYH11	15	0	457	1774	0.12501760811381885	0.05187634675087319	0.0	0.45036074988282837	REACT:R-HSA-195258	RHO GTPase Effectors	3.7	putamen
MYH11	15	0	457	1774	0.12501760811381885	0.05187634675087319	0.0	0.45036074988282837	REACT:R-HSA-195258	RHO GTPase Effectors	6.5	red nucleus
MYH11	15	0	457	1774	0.12501760811381885	0.05187634675087319	0.0	0.45036074988282837	REACT:R-HSA-195258	RHO GTPase Effectors	5.3	reticular pontine nucleus, caudal
MYH11	15	0	457	1774	0.12501760811381885	0.05187634675087319	0.0	0.45036074988282837	REACT:R-HSA-195258	RHO GTPase Effectors	7.3	reticular pontine nucleus, oral
MYH11	15	0	457	1774	0.12501760811381885	0.05187634675087319	0.0	0.45036074988282837	REACT:R-HSA-195258	RHO GTPase Effectors	5.5	reticulotegmental nucleus
MYH11	15	0	457	1774	0.12501760811381885	0.05187634675087319	0.0	0.45036074988282837	REACT:R-HSA-195258	RHO GTPase Effectors	2.0	retrosplenial cortex
MYH11	15	0	457	1774	0.12501760811381885	0.05187634675087319	0.0	0.45036074988282837	REACT:R-HSA-195258	RHO GTPase Effectors	5.5	septal nuclei
MYH11	15	0	457	1774	0.12501760811381885	0.05187634675087319	0.0	0.45036074988282837	REACT:R-HSA-195258	RHO GTPase Effectors	2.2	somatomor cortex, precentral gyrus (white matter)
MYH11	15	0	457	1774	0.12501760811381885	0.05187634675087319	0.0	0.45036074988282837	REACT:R-HSA-195258	RHO GTPase Effectors	2.4	somatosensory cortex, postcentral gyrus, ventral (white matter)
MYH11	15	0	457	1774	0.12501760811381885	0.05187634675087319	0.0	0.45036074988282837	REACT:R-HSA-195258	RHO GTPase Effectors	3.6	spinal trigeminal nucleus, caudal
MYH11	15	0	457	1774	0.12501760811381885	0.05187634675087319	0.0	0.45036074988282837	REACT:R-HSA-195258	RHO GTPase Effectors	3.6	spinal trigeminal nucleus, interpolar
MYH11	15	0	457	1774	0.12501760811381885	0.05187634675087319	0.0	0.45036074988282837	REACT:R-HSA-195258	RHO GTPase Effectors	4.9	spinal trigeminal nucleus, oral
MYH11	15	0	457	1774	0.12501760811381885	0.05187634675087319	0.0	0.45036074988282837	REACT:R-HSA-195258	RHO GTPase Effectors	5.1	spinal vestibular nucleus
MYH11	15	0	457	1774	0.12501760811381885	0.05187634675087319	0.0	0.45036074988282837	REACT:R-HSA-195258	RHO GTPase Effectors	1.9	stria terminalis, bed nucleus
MYH11	15	0	457	1774	0.12501760811381885	0.05187634675087319	0.0	0.45036074988282837	REACT:R-HSA-195258	RHO GTPase Effectors	3.3	subcentral gyrus, S2
MYH11	15	0	457	1774	0.12501760811381885	0.05187634675087319	0.0	0.45036074988282837	REACT:R-HSA-195258	RHO GTPase Effectors	6.9	subcoeruleus area
MYH11	15	0	457	1774	0.12501760811381885	0.05187634675087319	0.0	0.45036074988282837	REACT:R-HSA-195258	RHO GTPase Effectors	3.5	subiculum
MYH11	15	0	457	1774	0.12501760811381885	0.05187634675087319	0.0	0.45036074988282837	REACT:R-HSA-195258	RHO GTPase Effectors	4.7	substantia nigra
MYH11	15	0	457	1774	0.12501760811381885	0.05187634675087319	0.0	0.45036074988282837	REACT:R-HSA-195258	RHO GTPase Effectors	8.4	subthalamic nucleus
MYH11	15	0	457	1774	0.12501760811381885	0.05187634675087319	0.0	0.45036074988282837	REACT:R-HSA-195258	RHO GTPase Effectors	4.5	superior colliculus
MYH11	15	0	457	1774	0.12501760811381885	0.05187634675087319	0.0	0.45036074988282837	REACT:R-HSA-195258	RHO GTPase Effectors	4.9	superior olive
MYH11	15	0	457	1774	0.12501760811381885	0.05187634675087319	0.0	0.45036074988282837	REACT:R-HSA-195258	RHO GTPase Effectors	5.1	superior parietal lobule
MYH11	15	0	457	1774	0.12501760811381885	0.05187634675087319	0.0	0.45036074988282837	REACT:R-HSA-195258	RHO GTPase Effectors	3.2	superior temporal gyrus
MYH11	15	0	457	1774	0.12501760811381885	0.05187634675087319	0.0	0.45036074988282837	REACT:R-HSA-195258	RHO GTPase Effectors	3.9	superior vestibular nucleus
MYH11	15	0	457	1774	0.12501760811381885	0.05187634675087319	0.0	0.45036074988282837	REACT:R-HSA-195258	RHO GTPase Effectors	2.3	supplementary motor cortex
MYH11	15	0	457	1774	0.12501760811381885	0.05187634675087319	0.0	0.45036074988282837	REACT:R-HSA-195258	RHO GTPase Effectors	4.9	supramarginal gyrus
MYH11	15	0	457	1774	0.12501760811381885	0.05187634675087319	0.0	0.45036074988282837	REACT:R-HSA-195258	RHO GTPase Effectors	6.6	supraoptic nucleus
MYH11	15	0	457	1774	0.12501760811381885	0.05187634675087319	0.0	0.45036074988282837	REACT:R-HSA-195258	RHO GTPase Effectors	3.1	temporal pole
MYH11	15	0	457	1774	0.12501760811381885	0.05187634675087319	0.0	0.45036074988282837	REACT:R-HSA-195258	RHO GTPase Effectors	6.0	temporal white matter
MYH11	15	0	457	1774	0.12501760811381885	0.05187634675087319	0.0	0.45036074988282837	REACT:R-HSA-195258	RHO GTPase Effectors	4.8	temporo-insular cortex, parainsular gyrus
MYH11	15	0	457	1774	0.12501760811381885	0.05187634675087319	0.0	0.45036074988282837	REACT:R-HSA-195258	RHO GTPase Effectors	5.0	temporo-occipital transitional zone
MYH11	15	0	457	1774	0.12501760811381885	0.05187634675087319	0.0	0.45036074988282837	REACT:R-HSA-195258	RHO GTPase Effectors	4.4	transversal temporal gyrus, anterior
MYH11	15	0	457	1774	0.12501760811381885	0.05187634675087319	0.0	0.45036074988282837	REACT:R-HSA-195258	RHO GTPase Effectors	3.3	transversal temporal gyrus, posterior
MYH11	15	0	457	1774	0.12501760811381885	0.05187634675087319	0.0	0.45036074988282837	REACT:R-HSA-195258	RHO GTPase Effectors	6.4	ventral medullary reticular nucleus
MYH11	15	0	457	1774	0.12501760811381885	0.05187634675087319	0.0	0.45036074988282837	REACT:R-HSA-195258	RHO GTPase Effectors	3.8	ventral periolivary nuclei
MYH11	15	0	457	1774	0.12501760811381885	0.05187634675087319	0.0	0.45036074988282837	REACT:R-HSA-195258	RHO GTPase Effectors	5.3	ventral posterolateral thalamic nucleus
MYH11	15	0	457	1774	0.12501760811381885	0.05187634675087319	0.0	0.45036074988282837	REACT:R-HSA-195258	RHO GTPase Effectors	4.2	ventral posteromedial thalamic nucleus
MYH11	15	0	457	1774	0.12501760811381885	0.05187634675087319	0.0	0.45036074988282837	REACT:R-HSA-195258	RHO GTPase Effectors	9.8	ventral tegmental area
MYH11	15	0	457	1774	0.12501760811381885	0.05187634675087319	0.0	0.45036074988282837	REACT:R-HSA-195258	RHO GTPase Effectors	6.8	ventral thalamic nuclei
MYH11	15	0	457	1774	0.12501760811381885	0.05187634675087319	0.0	0.45036074988282837	REACT:R-HSA-195258	RHO GTPase Effectors	7.9	ventrolateral medulla, A1-C1 cell groups
MYH11	15	0	457	1774	0.12501760811381885	0.05187634675087319	0.0	0.45036074988282837	REACT:R-HSA-195258	RHO GTPase Effectors	5.6	ventrolateral tegmental area, A5 NE cell group
MYH11	15	0	457	1774	0.12501760811381885	0.05187634675087319	0.0	0.45036074988282837	REACT:R-HSA-195258	RHO GTPase Effectors	2.3	ventromedial nucleus
MYH11	15	0	457	1774	0.12501760811381885	0.05187634675087319	0.0	0.45036074988282837	REACT:R-HSA-195258	RHO GTPase Effectors	2.5	vermis
MYH11	15	0	457	1774	0.12501760811381885	0.05187634675087319	0.0	0.45036074988282837	REACT:R-HSA-195258	RHO GTPase Effectors	9.7	zona incerta
MYH11	15	0	457	1774	0.12501760811381885	0.05187634675087319	0.0	0.45036074988282837	REACT:R-HSA-5625900	RHO GTPases activate CIT	3.6	amygdala
MYH11	15	0	457	1774	0.12501760811381885	0.05187634675087319	0.0	0.45036074988282837	REACT:R-HSA-5625900	RHO GTPases activate CIT	3.7	angular gyrus
MYH11	15	0	457	1774	0.12501760811381885	0.05187634675087319	0.0	0.45036074988282837	REACT:R-HSA-5625900	RHO GTPases activate CIT	2.3	angular gyrus (white matter)
MYH11	15	0	457	1774	0.12501760811381885	0.05187634675087319	0.0	0.45036074988282837	REACT:R-HSA-5625900	RHO GTPases activate CIT	6.8	anterior cingulate cortex, supragenual-dorsal
MYH11	15	0	457	1774	0.12501760811381885	0.05187634675087319	0.0	0.45036074988282837	REACT:R-HSA-5625900	RHO GTPases activate CIT	3.6	anterior cingulate cortex, supragenual-ventral
MYH11	15	0	457	1774	0.12501760811381885	0.05187634675087319	0.0	0.45036074988282837	REACT:R-HSA-5625900	RHO GTPases activate CIT	5.3	anterior cochlear nucleus, ventral
MYH11	15	0	457	1774	0.12501760811381885	0.05187634675087319	0.0	0.45036074988282837	REACT:R-HSA-5625900	RHO GTPases activate CIT	4.0	anterior funiculus (white matter)
MYH11	15	0	457	1774	0.12501760811381885	0.05187634675087319	0.0	0.45036074988282837	REACT:R-HSA-5625900	RHO GTPases activate CIT	28.7	anterior insular cortex, dorsal
MYH11	15	0	457	1774	0.12501760811381885	0.05187634675087319	0.0	0.45036074988282837	REACT:R-HSA-5625900	RHO GTPases activate CIT	3.1	anterior insular cortex, ventral
MYH11	15	0	457	1774	0.12501760811381885	0.05187634675087319	0.0	0.45036074988282837	REACT:R-HSA-5625900	RHO GTPases activate CIT	4.8	anterior thalamic nucleus, ventral
MYH11	15	0	457	1774	0.12501760811381885	0.05187634675087319	0.0	0.45036074988282837	REACT:R-HSA-5625900	RHO GTPases activate CIT	4.7	arcuate nucleus
MYH11	15	0	457	1774	0.12501760811381885	0.05187634675087319	0.0	0.45036074988282837	REACT:R-HSA-5625900	RHO GTPases activate CIT	3.6	area parastriata, inferior
MYH11	15	0	457	1774	0.12501760811381885	0.05187634675087319	0.0	0.45036074988282837	REACT:R-HSA-5625900	RHO GTPases activate CIT	3.4	area parastriata, parietal
MYH11	15	0	457	1774	0.12501760811381885	0.05187634675087319	0.0	0.45036074988282837	REACT:R-HSA-5625900	RHO GTPases activate CIT	2.7	area parastriata, superior
MYH11	15	0	457	1774	0.12501760811381885	0.05187634675087319	0.0	0.45036074988282837	REACT:R-HSA-5625900	RHO GTPases activate CIT	2.8	area parastriata, temporal
MYH11	15	0	457	1774	0.12501760811381885	0.05187634675087319	0.0	0.45036074988282837	REACT:R-HSA-5625900	RHO GTPases activate CIT	4.0	area postrema
MYH11	15	0	457	1774	0.12501760811381885	0.05187634675087319	0.0	0.45036074988282837	REACT:R-HSA-5625900	RHO GTPases activate CIT	2.7	area striata
MYH11	15	0	457	1774	0.12501760811381885	0.05187634675087319	0.0	0.45036074988282837	REACT:R-HSA-5625900	RHO GTPases activate CIT	4.3	area striata (white matter)
MYH11	15	0	457	1774	0.12501760811381885	0.05187634675087319	0.0	0.45036074988282837	REACT:R-HSA-5625900	RHO GTPases activate CIT	2.7	basal amygdala
MYH11	15	0	457	1774	0.12501760811381885	0.05187634675087319	0.0	0.45036074988282837	REACT:R-HSA-5625900	RHO GTPases activate CIT	2.6	caudate nucleus
MYH11	15	0	457	1774	0.12501760811381885	0.05187634675087319	0.0	0.45036074988282837	REACT:R-HSA-5625900	RHO GTPases activate CIT	2.9	central amygdala
MYH11	15	0	457	1774	0.12501760811381885	0.05187634675087319	0.0	0.45036074988282837	REACT:R-HSA-5625900	RHO GTPases activate CIT	5.5	centromedial thalamic nucleus
MYH11	15	0	457	1774	0.12501760811381885	0.05187634675087319	0.0	0.45036074988282837	REACT:R-HSA-5625900	RHO GTPases activate CIT	1.8	cerebellar cortex
MYH11	15	0	457	1774	0.12501760811381885	0.05187634675087319	0.0	0.45036074988282837	REACT:R-HSA-5625900	RHO GTPases activate CIT	6.2	cerebellar nuclei
MYH11	15	0	457	1774	0.12501760811381885	0.05187634675087319	0.0	0.45036074988282837	REACT:R-HSA-5625900	RHO GTPases activate CIT	7.5	cerebellar white matter
MYH11	15	0	457	1774	0.12501760811381885	0.05187634675087319	0.0	0.45036074988282837	REACT:R-HSA-5625900	RHO GTPases activate CIT	4.6	cervical spinal cord, central gray
MYH11	15	0	457	1774	0.12501760811381885	0.05187634675087319	0.0	0.45036074988282837	REACT:R-HSA-5625900	RHO GTPases activate CIT	4.0	cervical spinal cord, dorsal horn
MYH11	15	0	457	1774	0.12501760811381885	0.05187634675087319	0.0	0.45036074988282837	REACT:R-HSA-5625900	RHO GTPases activate CIT	5.7	cervical spinal cord, ventral horn
MYH11	15	0	457	1774	0.12501760811381885	0.05187634675087319	0.0	0.45036074988282837	REACT:R-HSA-5625900	RHO GTPases activate CIT	14.0	choroid plexus
MYH11	15	0	457	1774	0.12501760811381885	0.05187634675087319	0.0	0.45036074988282837	REACT:R-HSA-5625900	RHO GTPases activate CIT	3.3	claustrum
MYH11	15	0	457	1774	0.12501760811381885	0.05187634675087319	0.0	0.45036074988282837	REACT:R-HSA-5625900	RHO GTPases activate CIT	4.6	corpus callosum, genu (white matter)
MYH11	15	0	457	1774	0.12501760811381885	0.05187634675087319	0.0	0.45036074988282837	REACT:R-HSA-5625900	RHO GTPases activate CIT	6.6	corpus callosum, splenium (white matter)
MYH11	15	0	457	1774	0.12501760811381885	0.05187634675087319	0.0	0.45036074988282837	REACT:R-HSA-5625900	RHO GTPases activate CIT	2.4	corticomedial amygdala
MYH11	15	0	457	1774	0.12501760811381885	0.05187634675087319	0.0	0.45036074988282837	REACT:R-HSA-5625900	RHO GTPases activate CIT	5.7	cuneiform nucleus
MYH11	15	0	457	1774	0.12501760811381885	0.05187634675087319	0.0	0.45036074988282837	REACT:R-HSA-5625900	RHO GTPases activate CIT	5.2	dentate gyrus
MYH11	15	0	457	1774	0.12501760811381885	0.05187634675087319	0.0	0.45036074988282837	REACT:R-HSA-5625900	RHO GTPases activate CIT	6.9	dorsal cochlear nucleus
MYH11	15	0	457	1774	0.12501760811381885	0.05187634675087319	0.0	0.45036074988282837	REACT:R-HSA-5625900	RHO GTPases activate CIT	4.1	dorsal funiculus (white matter)
MYH11	15	0	457	1774	0.12501760811381885	0.05187634675087319	0.0	0.45036074988282837	REACT:R-HSA-5625900	RHO GTPases activate CIT	6.4	dorsal medullary reticular nucleus
MYH11	15	0	457	1774	0.12501760811381885	0.05187634675087319	0.0	0.45036074988282837	REACT:R-HSA-5625900	RHO GTPases activate CIT	2.9	dorsal motor vagal complex
MYH11	15	0	457	1774	0.12501760811381885	0.05187634675087319	0.0	0.45036074988282837	REACT:R-HSA-5625900	RHO GTPases activate CIT	6.6	dorsal raphe nucleus
MYH11	15	0	457	1774	0.12501760811381885	0.05187634675087319	0.0	0.45036074988282837	REACT:R-HSA-5625900	RHO GTPases activate CIT	5.3	dorsal tegmental nucleus
MYH11	15	0	457	1774	0.12501760811381885	0.05187634675087319	0.0	0.45036074988282837	REACT:R-HSA-5625900	RHO GTPases activate CIT	8.1	dorsolateral tegmental area
MYH11	15	0	457	1774	0.12501760811381885	0.05187634675087319	0.0	0.45036074988282837	REACT:R-HSA-5625900	RHO GTPases activate CIT	2.9	dorsomedial nucleus
MYH11	15	0	457	1774	0.12501760811381885	0.05187634675087319	0.0	0.45036074988282837	REACT:R-HSA-5625900	RHO GTPases activate CIT	1.9	entorhinal gyrus
MYH11	15	0	457	1774	0.12501760811381885	0.05187634675087319	0.0	0.45036074988282837	REACT:R-HSA-5625900	RHO GTPases activate CIT	1.6	flocculonodular lobe
MYH11	15	0	457	1774	0.12501760811381885	0.05187634675087319	0.0	0.45036074988282837	REACT:R-HSA-5625900	RHO GTPases activate CIT	4.1	frontal eye field
MYH11	15	0	457	1774	0.12501760811381885	0.05187634675087319	0.0	0.45036074988282837	REACT:R-HSA-5625900	RHO GTPases activate CIT	10.6	frontal operculum
MYH11	15	0	457	1774	0.12501760811381885	0.05187634675087319	0.0	0.45036074988282837	REACT:R-HSA-5625900	RHO GTPases activate CIT	3.3	fusiform gyrus
MYH11	15	0	457	1774	0.12501760811381885	0.05187634675087319	0.0	0.45036074988282837	REACT:R-HSA-5625900	RHO GTPases activate CIT	6.2	gigantocellular reticular nuclei, medullary
MYH11	15	0	457	1774	0.12501760811381885	0.05187634675087319	0.0	0.45036074988282837	REACT:R-HSA-5625900	RHO GTPases activate CIT	5.9	gigantocellular reticular nuclei, pars
MYH11	15	0	457	1774	0.12501760811381885	0.05187634675087319	0.0	0.45036074988282837	REACT:R-HSA-5625900	RHO GTPases activate CIT	5.6	globus pallidus, externus
MYH11	15	0	457	1774	0.12501760811381885	0.05187634675087319	0.0	0.45036074988282837	REACT:R-HSA-5625900	RHO GTPases activate CIT	6.4	globus pallidus, internus
MYH11	15	0	457	1774	0.12501760811381885	0.05187634675087319	0.0	0.45036074988282837	REACT:R-HSA-5625900	RHO GTPases activate CIT	5.0	habenula
MYH11	15	0	457	1774	0.12501760811381885	0.05187634675087319	0.0	0.45036074988282837	REACT:R-HSA-5625900	RHO GTPases activate CIT	3.7	hippocampus
MYH11	15	0	457	1774	0.12501760811381885	0.05187634675087319	0.0	0.45036074988282837	REACT:R-HSA-5625900	RHO GTPases activate CIT	2.5	hippocampus, CA1
MYH11	15	0	457	1774	0.12501760811381885	0.05187634675087319	0.0	0.45036074988282837	REACT:R-HSA-5625900	RHO GTPases activate CIT	3.9	hippocampus, CA2
MYH11	15	0	457	1774	0.12501760811381885	0.05187634675087319	0.0	0.45036074988282837	REACT:R-HSA-5625900	RHO GTPases activate CIT	4.0	hippocampus, CA3
MYH11	15	0	457	1774	0.12501760811381885	0.05187634675087319	0.0	0.45036074988282837	REACT:R-HSA-5625900	RHO GTPases activate CIT	9.2	inferior colliculus
MYH11	15	0	457	1774	0.12501760811381885	0.05187634675087319	0.0	0.45036074988282837	REACT:R-HSA-5625900	RHO GTPases activate CIT	8.0	inferior frontal gyrus, opercular
MYH11	15	0	457	1774	0.12501760811381885	0.05187634675087319	0.0	0.45036074988282837	REACT:R-HSA-5625900	RHO GTPases activate CIT	8.3	inferior olive
MYH11	15	0	457	1774	0.12501760811381885	0.05187634675087319	0.0	0.45036074988282837	REACT:R-HSA-5625900	RHO GTPases activate CIT	2.9	inferior parietal lobule
MYH11	15	0	457	1774	0.12501760811381885	0.05187634675087319	0.0	0.45036074988282837	REACT:R-HSA-5625900	RHO GTPases activate CIT	4.3	inferior temporal gyrus
MYH11	15	0	457	1774	0.12501760811381885	0.05187634675087319	0.0	0.45036074988282837	REACT:R-HSA-5625900	RHO GTPases activate CIT	5.1	intraparietal deep sulcus
MYH11	15	0	457	1774	0.12501760811381885	0.05187634675087319	0.0	0.45036074988282837	REACT:R-HSA-5625900	RHO GTPases activate CIT	5.0	Kolliker-Fuse nucleus
MYH11	15	0	457	1774	0.12501760811381885	0.05187634675087319	0.0	0.45036074988282837	REACT:R-HSA-5625900	RHO GTPases activate CIT	3.2	lateral amygdala
MYH11	15	0	457	1774	0.12501760811381885	0.05187634675087319	0.0	0.45036074988282837	REACT:R-HSA-5625900	RHO GTPases activate CIT	3.8	lateral funiculus (white matter)
MYH11	15	0	457	1774	0.12501760811381885	0.05187634675087319	0.0	0.45036074988282837	REACT:R-HSA-5625900	RHO GTPases activate CIT	5.2	lateral geniculate body
MYH11	15	0	457	1774	0.12501760811381885	0.05187634675087319	0.0	0.45036074988282837	REACT:R-HSA-5625900	RHO GTPases activate CIT	3.9	lateral hypothalamic area
MYH11	15	0	457	1774	0.12501760811381885	0.05187634675087319	0.0	0.45036074988282837	REACT:R-HSA-5625900	RHO GTPases activate CIT	3.7	lateral lemniscal nuclei
MYH11	15	0	457	1774	0.12501760811381885	0.05187634675087319	0.0	0.45036074988282837	REACT:R-HSA-5625900	RHO GTPases activate CIT	4.9	lateral medullary reticular nucleus
MYH11	15	0	457	1774	0.12501760811381885	0.05187634675087319	0.0	0.45036074988282837	REACT:R-HSA-5625900	RHO GTPases activate CIT	7.1	lateral parabrachial nucleus
MYH11	15	0	457	1774	0.12501760811381885	0.05187634675087319	0.0	0.45036074988282837	REACT:R-HSA-5625900	RHO GTPases activate CIT	3.6	lateral thalamic nuclei
MYH11	15	0	457	1774	0.12501760811381885	0.05187634675087319	0.0	0.45036074988282837	REACT:R-HSA-5625900	RHO GTPases activate CIT	3.1	lateral vestibular nucleus
MYH11	15	0	457	1774	0.12501760811381885	0.05187634675087319	0.0	0.45036074988282837	REACT:R-HSA-5625900	RHO GTPases activate CIT	3.0	lingual gyrus
MYH11	15	0	457	1774	0.12501760811381885	0.05187634675087319	0.0	0.45036074988282837	REACT:R-HSA-5625900	RHO GTPases activate CIT	3.0	locus coeruleus
MYH11	15	0	457	1774	0.12501760811381885	0.05187634675087319	0.0	0.45036074988282837	REACT:R-HSA-5625900	RHO GTPases activate CIT	5.7	mammillary body
MYH11	15	0	457	1774	0.12501760811381885	0.05187634675087319	0.0	0.45036074988282837	REACT:R-HSA-5625900	RHO GTPases activate CIT	4.1	medial dorsal thalamic nucleus
MYH11	15	0	457	1774	0.12501760811381885	0.05187634675087319	0.0	0.45036074988282837	REACT:R-HSA-5625900	RHO GTPases activate CIT	3.5	medial geniculate body
MYH11	15	0	457	1774	0.12501760811381885	0.05187634675087319	0.0	0.45036074988282837	REACT:R-HSA-5625900	RHO GTPases activate CIT	5.9	medial olivary nucleus
MYH11	15	0	457	1774	0.12501760811381885	0.05187634675087319	0.0	0.45036074988282837	REACT:R-HSA-5625900	RHO GTPases activate CIT	6.1	medial parabrachial nucleus
MYH11	15	0	457	1774	0.12501760811381885	0.05187634675087319	0.0	0.45036074988282837	REACT:R-HSA-5625900	RHO GTPases activate CIT	4.7	medial periolivary nuclei
MYH11	15	0	457	1774	0.12501760811381885	0.05187634675087319	0.0	0.45036074988282837	REACT:R-HSA-5625900	RHO GTPases activate CIT	5.2	medial vestibular nucleus
MYH11	15	0	457	1774	0.12501760811381885	0.05187634675087319	0.0	0.45036074988282837	REACT:R-HSA-5625900	RHO GTPases activate CIT	3.0	median raphe nucleus
MYH11	15	0	457	1774	0.12501760811381885	0.05187634675087319	0.0	0.45036074988282837	REACT:R-HSA-5625900	RHO GTPases activate CIT	4.9	middle cingulate cortex
MYH11	15	0	457	1774	0.12501760811381885	0.05187634675087319	0.0	0.45036074988282837	REACT:R-HSA-5625900	RHO GTPases activate CIT	3.3	middle temporal gyrus
MYH11	15	0	457	1774	0.12501760811381885	0.05187634675087319	0.0	0.45036074988282837	REACT:R-HSA-5625900	RHO GTPases activate CIT	5.3	motor facial nucleus
MYH11	15	0	457	1774	0.12501760811381885	0.05187634675087319	0.0	0.45036074988282837	REACT:R-HSA-5625900	RHO GTPases activate CIT	3.9	motor hypoglossal nucleus
MYH11	15	0	457	1774	0.12501760811381885	0.05187634675087319	0.0	0.45036074988282837	REACT:R-HSA-5625900	RHO GTPases activate CIT	5.5	motor trigeminal nucleus
MYH11	15	0	457	1774	0.12501760811381885	0.05187634675087319	0.0	0.45036074988282837	REACT:R-HSA-5625900	RHO GTPases activate CIT	4.2	nuclei of the trapezoid body
MYH11	15	0	457	1774	0.12501760811381885	0.05187634675087319	0.0	0.45036074988282837	REACT:R-HSA-5625900	RHO GTPases activate CIT	3.7	nucleus accumbens
MYH11	15	0	457	1774	0.12501760811381885	0.05187634675087319	0.0	0.45036074988282837	REACT:R-HSA-5625900	RHO GTPases activate CIT	4.3	nucleus ambiguus
MYH11	15	0	457	1774	0.12501760811381885	0.05187634675087319	0.0	0.45036074988282837	REACT:R-HSA-5625900	RHO GTPases activate CIT	24.5	nucleus basalis of Meynert
MYH11	15	0	457	1774	0.12501760811381885	0.05187634675087319	0.0	0.45036074988282837	REACT:R-HSA-5625900	RHO GTPases activate CIT	3.7	nucleus cuneatus
MYH11	15	0	457	1774	0.12501760811381885	0.05187634675087319	0.0	0.45036074988282837	REACT:R-HSA-5625900	RHO GTPases activate CIT	3.6	nucleus gracilis
MYH11	15	0	457	1774	0.12501760811381885	0.05187634675087319	0.0	0.45036074988282837	REACT:R-HSA-5625900	RHO GTPases activate CIT	2.5	nucleus of the diagonal band
MYH11	15	0	457	1774	0.12501760811381885	0.05187634675087319	0.0	0.45036074988282837	REACT:R-HSA-5625900	RHO GTPases activate CIT	3.7	nucleus raphe magnus
MYH11	15	0	457	1774	0.12501760811381885	0.05187634675087319	0.0	0.45036074988282837	REACT:R-HSA-5625900	RHO GTPases activate CIT	10.8	nucleus raphe obscurus
MYH11	15	0	457	1774	0.12501760811381885	0.05187634675087319	0.0	0.45036074988282837	REACT:R-HSA-5625900	RHO GTPases activate CIT	8.1	nucleus raphe pallidus
MYH11	15	0	457	1774	0.12501760811381885	0.05187634675087319	0.0	0.45036074988282837	REACT:R-HSA-5625900	RHO GTPases activate CIT	6.9	nucleus reuniens
MYH11	15	0	457	1774	0.12501760811381885	0.05187634675087319	0.0	0.45036074988282837	REACT:R-HSA-5625900	RHO GTPases activate CIT	7.7	nucleus rhomboideus
MYH11	15	0	457	1774	0.12501760811381885	0.05187634675087319	0.0	0.45036074988282837	REACT:R-HSA-5625900	RHO GTPases activate CIT	3.6	nucleus tractus solitarii
MYH11	15	0	457	1774	0.12501760811381885	0.05187634675087319	0.0	0.45036074988282837	REACT:R-HSA-5625900	RHO GTPases activate CIT	2.5	occipital cortex
MYH11	15	0	457	1774	0.12501760811381885	0.05187634675087319	0.0	0.45036074988282837	REACT:R-HSA-5625900	RHO GTPases activate CIT	3.9	occipital cortex (white matter)
MYH11	15	0	457	1774	0.12501760811381885	0.05187634675087319	0.0	0.45036074988282837	REACT:R-HSA-5625900	RHO GTPases activate CIT	3.8	olfactory area
MYH11	15	0	457	1774	0.12501760811381885	0.05187634675087319	0.0	0.45036074988282837	REACT:R-HSA-5625900	RHO GTPases activate CIT	2.8	olfactory tubercle
MYH11	15	0	457	1774	0.12501760811381885	0.05187634675087319	0.0	0.45036074988282837	REACT:R-HSA-5625900	RHO GTPases activate CIT	9.7	orbitofrontal gyrus, anterior
MYH11	15	0	457	1774	0.12501760811381885	0.05187634675087319	0.0	0.45036074988282837	REACT:R-HSA-5625900	RHO GTPases activate CIT	1.8	paracentral lobule, anterior
MYH11	15	0	457	1774	0.12501760811381885	0.05187634675087319	0.0	0.45036074988282837	REACT:R-HSA-5625900	RHO GTPases activate CIT	3.2	paracentral lobule, posterior
MYH11	15	0	457	1774	0.12501760811381885	0.05187634675087319	0.0	0.45036074988282837	REACT:R-HSA-5625900	RHO GTPases activate CIT	4.4	parahippocampal cortex
MYH11	15	0	457	1774	0.12501760811381885	0.05187634675087319	0.0	0.45036074988282837	REACT:R-HSA-5625900	RHO GTPases activate CIT	3.2	parahippocampal cortex (white matter)
MYH11	15	0	457	1774	0.12501760811381885	0.05187634675087319	0.0	0.45036074988282837	REACT:R-HSA-5625900	RHO GTPases activate CIT	4.1	paramedian reticular nucleus
MYH11	15	0	457	1774	0.12501760811381885	0.05187634675087319	0.0	0.45036074988282837	REACT:R-HSA-5625900	RHO GTPases activate CIT	3.0	paraventricular nucleus
MYH11	15	0	457	1774	0.12501760811381885	0.05187634675087319	0.0	0.45036074988282837	REACT:R-HSA-5625900	RHO GTPases activate CIT	12.1	parietal operculum
MYH11	15	0	457	1774	0.12501760811381885	0.05187634675087319	0.0	0.45036074988282837	REACT:R-HSA-5625900	RHO GTPases activate CIT	2.5	parieto-insular cortex
MYH11	15	0	457	1774	0.12501760811381885	0.05187634675087319	0.0	0.45036074988282837	REACT:R-HSA-5625900	RHO GTPases activate CIT	3.2	parieto-occipital transitional area
MYH11	15	0	457	1774	0.12501760811381885	0.05187634675087319	0.0	0.45036074988282837	REACT:R-HSA-5625900	RHO GTPases activate CIT	5.2	parieto-temporal junction (white matter)
MYH11	15	0	457	1774	0.12501760811381885	0.05187634675087319	0.0	0.45036074988282837	REACT:R-HSA-5625900	RHO GTPases activate CIT	5.8	parvicellular reticular nuclei
MYH11	15	0	457	1774	0.12501760811381885	0.05187634675087319	0.0	0.45036074988282837	REACT:R-HSA-5625900	RHO GTPases activate CIT	6.1	parvicellular reticular nuclei, medullary
MYH11	15	0	457	1774	0.12501760811381885	0.05187634675087319	0.0	0.45036074988282837	REACT:R-HSA-5625900	RHO GTPases activate CIT	7.1	pedunculopontine tegmental nucleus
MYH11	15	0	457	1774	0.12501760811381885	0.05187634675087319	0.0	0.45036074988282837	REACT:R-HSA-5625900	RHO GTPases activate CIT	2.6	periaquaductal grey, anterior
MYH11	15	0	457	1774	0.12501760811381885	0.05187634675087319	0.0	0.45036074988282837	REACT:R-HSA-5625900	RHO GTPases activate CIT	4.8	periaquaductal grey, dorsal
MYH11	15	0	457	1774	0.12501760811381885	0.05187634675087319	0.0	0.45036074988282837	REACT:R-HSA-5625900	RHO GTPases activate CIT	5.2	periaquaductal grey, lateral
MYH11	15	0	457	1774	0.12501760811381885	0.05187634675087319	0.0	0.45036074988282837	REACT:R-HSA-5625900	RHO GTPases activate CIT	3.2	perirhinal gyrus
MYH11	15	0	457	1774	0.12501760811381885	0.05187634675087319	0.0	0.45036074988282837	REACT:R-HSA-5625900	RHO GTPases activate CIT	4.0	peritrigeminal nucleus
MYH11	15	0	457	1774	0.12501760811381885	0.05187634675087319	0.0	0.45036074988282837	REACT:R-HSA-5625900	RHO GTPases activate CIT	5.8	piriform cortex
MYH11	15	0	457	1774	0.12501760811381885	0.05187634675087319	0.0	0.45036074988282837	REACT:R-HSA-5625900	RHO GTPases activate CIT	4.2	pontine nuclei
MYH11	15	0	457	1774	0.12501760811381885	0.05187634675087319	0.0	0.45036074988282837	REACT:R-HSA-5625900	RHO GTPases activate CIT	4.7	pontine raphe nucleus
MYH11	15	0	457	1774	0.12501760811381885	0.05187634675087319	0.0	0.45036074988282837	REACT:R-HSA-5625900	RHO GTPases activate CIT	1.3	postcentral gyrus
MYH11	15	0	457	1774	0.12501760811381885	0.05187634675087319	0.0	0.45036074988282837	REACT:R-HSA-5625900	RHO GTPases activate CIT	3.9	postcentral gyrus, dorsal
MYH11	15	0	457	1774	0.12501760811381885	0.05187634675087319	0.0	0.45036074988282837	REACT:R-HSA-5625900	RHO GTPases activate CIT	5.1	postcentral gyrus, middle
MYH11	15	0	457	1774	0.12501760811381885	0.05187634675087319	0.0	0.45036074988282837	REACT:R-HSA-5625900	RHO GTPases activate CIT	2.6	postcentral gyrus, ventral
MYH11	15	0	457	1774	0.12501760811381885	0.05187634675087319	0.0	0.45036074988282837	REACT:R-HSA-5625900	RHO GTPases activate CIT	4.6	posterior cingulate cortex
MYH11	15	0	457	1774	0.12501760811381885	0.05187634675087319	0.0	0.45036074988282837	REACT:R-HSA-5625900	RHO GTPases activate CIT	4.1	posterior cingulate cortex, dorsal
MYH11	15	0	457	1774	0.12501760811381885	0.05187634675087319	0.0	0.45036074988282837	REACT:R-HSA-5625900	RHO GTPases activate CIT	6.9	posterior cingulate cortex, ventral
MYH11	15	0	457	1774	0.12501760811381885	0.05187634675087319	0.0	0.45036074988282837	REACT:R-HSA-5625900	RHO GTPases activate CIT	3.2	posterior insular cortex
MYH11	15	0	457	1774	0.12501760811381885	0.05187634675087319	0.0	0.45036074988282837	REACT:R-HSA-5625900	RHO GTPases activate CIT	5.3	posterior thalamic nucleus
MYH11	15	0	457	1774	0.12501760811381885	0.05187634675087319	0.0	0.45036074988282837	REACT:R-HSA-5625900	RHO GTPases activate CIT	6.3	posteroventral cochlear nucleus
MYH11	15	0	457	1774	0.12501760811381885	0.05187634675087319	0.0	0.45036074988282837	REACT:R-HSA-5625900	RHO GTPases activate CIT	2.1	precentral gyrus
MYH11	15	0	457	1774	0.12501760811381885	0.05187634675087319	0.0	0.45036074988282837	REACT:R-HSA-5625900	RHO GTPases activate CIT	3.1	precentral gyrus, dorsal
MYH11	15	0	457	1774	0.12501760811381885	0.05187634675087319	0.0	0.45036074988282837	REACT:R-HSA-5625900	RHO GTPases activate CIT	3.2	precentral gyrus, middle
MYH11	15	0	457	1774	0.12501760811381885	0.05187634675087319	0.0	0.45036074988282837	REACT:R-HSA-5625900	RHO GTPases activate CIT	6.4	precentral gyrus, ventral
MYH11	15	0	457	1774	0.12501760811381885	0.05187634675087319	0.0	0.45036074988282837	REACT:R-HSA-5625900	RHO GTPases activate CIT	3.2	precuneus
MYH11	15	0	457	1774	0.12501760811381885	0.05187634675087319	0.0	0.45036074988282837	REACT:R-HSA-5625900	RHO GTPases activate CIT	4.8	premotor cortex, dorsal
MYH11	15	0	457	1774	0.12501760811381885	0.05187634675087319	0.0	0.45036074988282837	REACT:R-HSA-5625900	RHO GTPases activate CIT	4.0	premotor cortex, ventral
MYH11	15	0	457	1774	0.12501760811381885	0.05187634675087319	0.0	0.45036074988282837	REACT:R-HSA-5625900	RHO GTPases activate CIT	5.4	preoptic area
MYH11	15	0	457	1774	0.12501760811381885	0.05187634675087319	0.0	0.45036074988282837	REACT:R-HSA-5625900	RHO GTPases activate CIT	7.1	prepositus hypoglossal nucleus
MYH11	15	0	457	1774	0.12501760811381885	0.05187634675087319	0.0	0.45036074988282837	REACT:R-HSA-5625900	RHO GTPases activate CIT	3.9	pretectal area
MYH11	15	0	457	1774	0.12501760811381885	0.05187634675087319	0.0	0.45036074988282837	REACT:R-HSA-5625900	RHO GTPases activate CIT	3.8	principal sensory trigeminal nucleus
MYH11	15	0	457	1774	0.12501760811381885	0.05187634675087319	0.0	0.45036074988282837	REACT:R-HSA-5625900	RHO GTPases activate CIT	4.0	pulvinar
MYH11	15	0	457	1774	0.12501760811381885	0.05187634675087319	0.0	0.45036074988282837	REACT:R-HSA-5625900	RHO GTPases activate CIT	3.7	putamen
MYH11	15	0	457	1774	0.12501760811381885	0.05187634675087319	0.0	0.45036074988282837	REACT:R-HSA-5625900	RHO GTPases activate CIT	6.5	red nucleus
MYH11	15	0	457	1774	0.12501760811381885	0.05187634675087319	0.0	0.45036074988282837	REACT:R-HSA-5625900	RHO GTPases activate CIT	5.3	reticular pontine nucleus, caudal
MYH11	15	0	457	1774	0.12501760811381885	0.05187634675087319	0.0	0.45036074988282837	REACT:R-HSA-5625900	RHO GTPases activate CIT	7.3	reticular pontine nucleus, oral
MYH11	15	0	457	1774	0.12501760811381885	0.05187634675087319	0.0	0.45036074988282837	REACT:R-HSA-5625900	RHO GTPases activate CIT	5.5	reticulotegmental nucleus
MYH11	15	0	457	1774	0.12501760811381885	0.05187634675087319	0.0	0.45036074988282837	REACT:R-HSA-5625900	RHO GTPases activate CIT	2.0	retrosplenial cortex
MYH11	15	0	457	1774	0.12501760811381885	0.05187634675087319	0.0	0.45036074988282837	REACT:R-HSA-5625900	RHO GTPases activate CIT	5.5	septal nuclei
MYH11	15	0	457	1774	0.12501760811381885	0.05187634675087319	0.0	0.45036074988282837	REACT:R-HSA-5625900	RHO GTPases activate CIT	2.2	somatomor cortex, precentral gyrus (white matter)
MYH11	15	0	457	1774	0.12501760811381885	0.05187634675087319	0.0	0.45036074988282837	REACT:R-HSA-5625900	RHO GTPases activate CIT	2.4	somatosensory cortex, postcentral gyrus, ventral (white matter)
MYH11	15	0	457	1774	0.12501760811381885	0.05187634675087319	0.0	0.45036074988282837	REACT:R-HSA-5625900	RHO GTPases activate CIT	3.6	spinal trigeminal nucleus, caudal
MYH11	15	0	457	1774	0.12501760811381885	0.05187634675087319	0.0	0.45036074988282837	REACT:R-HSA-5625900	RHO GTPases activate CIT	3.6	spinal trigeminal nucleus, interpolar
MYH11	15	0	457	1774	0.12501760811381885	0.05187634675087319	0.0	0.45036074988282837	REACT:R-HSA-5625900	RHO GTPases activate CIT	4.9	spinal trigeminal nucleus, oral
MYH11	15	0	457	1774	0.12501760811381885	0.05187634675087319	0.0	0.45036074988282837	REACT:R-HSA-5625900	RHO GTPases activate CIT	5.1	spinal vestibular nucleus
MYH11	15	0	457	1774	0.12501760811381885	0.05187634675087319	0.0	0.45036074988282837	REACT:R-HSA-5625900	RHO GTPases activate CIT	1.9	stria terminalis, bed nucleus
MYH11	15	0	457	1774	0.12501760811381885	0.05187634675087319	0.0	0.45036074988282837	REACT:R-HSA-5625900	RHO GTPases activate CIT	3.3	subcentral gyrus, S2
MYH11	15	0	457	1774	0.12501760811381885	0.05187634675087319	0.0	0.45036074988282837	REACT:R-HSA-5625900	RHO GTPases activate CIT	6.9	subcoeruleus area
MYH11	15	0	457	1774	0.12501760811381885	0.05187634675087319	0.0	0.45036074988282837	REACT:R-HSA-5625900	RHO GTPases activate CIT	3.5	subiculum
MYH11	15	0	457	1774	0.12501760811381885	0.05187634675087319	0.0	0.45036074988282837	REACT:R-HSA-5625900	RHO GTPases activate CIT	4.7	substantia nigra
MYH11	15	0	457	1774	0.12501760811381885	0.05187634675087319	0.0	0.45036074988282837	REACT:R-HSA-5625900	RHO GTPases activate CIT	8.4	subthalamic nucleus
MYH11	15	0	457	1774	0.12501760811381885	0.05187634675087319	0.0	0.45036074988282837	REACT:R-HSA-5625900	RHO GTPases activate CIT	4.5	superior colliculus
MYH11	15	0	457	1774	0.12501760811381885	0.05187634675087319	0.0	0.45036074988282837	REACT:R-HSA-5625900	RHO GTPases activate CIT	4.9	superior olive
MYH11	15	0	457	1774	0.12501760811381885	0.05187634675087319	0.0	0.45036074988282837	REACT:R-HSA-5625900	RHO GTPases activate CIT	5.1	superior parietal lobule
MYH11	15	0	457	1774	0.12501760811381885	0.05187634675087319	0.0	0.45036074988282837	REACT:R-HSA-5625900	RHO GTPases activate CIT	3.2	superior temporal gyrus
MYH11	15	0	457	1774	0.12501760811381885	0.05187634675087319	0.0	0.45036074988282837	REACT:R-HSA-5625900	RHO GTPases activate CIT	3.9	superior vestibular nucleus
MYH11	15	0	457	1774	0.12501760811381885	0.05187634675087319	0.0	0.45036074988282837	REACT:R-HSA-5625900	RHO GTPases activate CIT	2.3	supplementary motor cortex
MYH11	15	0	457	1774	0.12501760811381885	0.05187634675087319	0.0	0.45036074988282837	REACT:R-HSA-5625900	RHO GTPases activate CIT	4.9	supramarginal gyrus
MYH11	15	0	457	1774	0.12501760811381885	0.05187634675087319	0.0	0.45036074988282837	REACT:R-HSA-5625900	RHO GTPases activate CIT	6.6	supraoptic nucleus
MYH11	15	0	457	1774	0.12501760811381885	0.05187634675087319	0.0	0.45036074988282837	REACT:R-HSA-5625900	RHO GTPases activate CIT	3.1	temporal pole
MYH11	15	0	457	1774	0.12501760811381885	0.05187634675087319	0.0	0.45036074988282837	REACT:R-HSA-5625900	RHO GTPases activate CIT	6.0	temporal white matter
MYH11	15	0	457	1774	0.12501760811381885	0.05187634675087319	0.0	0.45036074988282837	REACT:R-HSA-5625900	RHO GTPases activate CIT	4.8	temporo-insular cortex, parainsular gyrus
MYH11	15	0	457	1774	0.12501760811381885	0.05187634675087319	0.0	0.45036074988282837	REACT:R-HSA-5625900	RHO GTPases activate CIT	5.0	temporo-occipital transitional zone
MYH11	15	0	457	1774	0.12501760811381885	0.05187634675087319	0.0	0.45036074988282837	REACT:R-HSA-5625900	RHO GTPases activate CIT	4.4	transversal temporal gyrus, anterior
MYH11	15	0	457	1774	0.12501760811381885	0.05187634675087319	0.0	0.45036074988282837	REACT:R-HSA-5625900	RHO GTPases activate CIT	3.3	transversal temporal gyrus, posterior
MYH11	15	0	457	1774	0.12501760811381885	0.05187634675087319	0.0	0.45036074988282837	REACT:R-HSA-5625900	RHO GTPases activate CIT	6.4	ventral medullary reticular nucleus
MYH11	15	0	457	1774	0.12501760811381885	0.05187634675087319	0.0	0.45036074988282837	REACT:R-HSA-5625900	RHO GTPases activate CIT	3.8	ventral periolivary nuclei
MYH11	15	0	457	1774	0.12501760811381885	0.05187634675087319	0.0	0.45036074988282837	REACT:R-HSA-5625900	RHO GTPases activate CIT	5.3	ventral posterolateral thalamic nucleus
MYH11	15	0	457	1774	0.12501760811381885	0.05187634675087319	0.0	0.45036074988282837	REACT:R-HSA-5625900	RHO GTPases activate CIT	4.2	ventral posteromedial thalamic nucleus
MYH11	15	0	457	1774	0.12501760811381885	0.05187634675087319	0.0	0.45036074988282837	REACT:R-HSA-5625900	RHO GTPases activate CIT	9.8	ventral tegmental area
MYH11	15	0	457	1774	0.12501760811381885	0.05187634675087319	0.0	0.45036074988282837	REACT:R-HSA-5625900	RHO GTPases activate CIT	6.8	ventral thalamic nuclei
MYH11	15	0	457	1774	0.12501760811381885	0.05187634675087319	0.0	0.45036074988282837	REACT:R-HSA-5625900	RHO GTPases activate CIT	7.9	ventrolateral medulla, A1-C1 cell groups
MYH11	15	0	457	1774	0.12501760811381885	0.05187634675087319	0.0	0.45036074988282837	REACT:R-HSA-5625900	RHO GTPases activate CIT	5.6	ventrolateral tegmental area, A5 NE cell group
MYH11	15	0	457	1774	0.12501760811381885	0.05187634675087319	0.0	0.45036074988282837	REACT:R-HSA-5625900	RHO GTPases activate CIT	2.3	ventromedial nucleus
MYH11	15	0	457	1774	0.12501760811381885	0.05187634675087319	0.0	0.45036074988282837	REACT:R-HSA-5625900	RHO GTPases activate CIT	2.5	vermis
MYH11	15	0	457	1774	0.12501760811381885	0.05187634675087319	0.0	0.45036074988282837	REACT:R-HSA-5625900	RHO GTPases activate CIT	9.7	zona incerta
MYH11	15	0	457	1774	0.12501760811381885	0.05187634675087319	0.0	0.45036074988282837	REACT:R-HSA-5627123	RHO GTPases activate PAKs	3.6	amygdala
MYH11	15	0	457	1774	0.12501760811381885	0.05187634675087319	0.0	0.45036074988282837	REACT:R-HSA-5627123	RHO GTPases activate PAKs	3.7	angular gyrus
MYH11	15	0	457	1774	0.12501760811381885	0.05187634675087319	0.0	0.45036074988282837	REACT:R-HSA-5627123	RHO GTPases activate PAKs	2.3	angular gyrus (white matter)
MYH11	15	0	457	1774	0.12501760811381885	0.05187634675087319	0.0	0.45036074988282837	REACT:R-HSA-5627123	RHO GTPases activate PAKs	6.8	anterior cingulate cortex, supragenual-dorsal
MYH11	15	0	457	1774	0.12501760811381885	0.05187634675087319	0.0	0.45036074988282837	REACT:R-HSA-5627123	RHO GTPases activate PAKs	3.6	anterior cingulate cortex, supragenual-ventral
MYH11	15	0	457	1774	0.12501760811381885	0.05187634675087319	0.0	0.45036074988282837	REACT:R-HSA-5627123	RHO GTPases activate PAKs	5.3	anterior cochlear nucleus, ventral
MYH11	15	0	457	1774	0.12501760811381885	0.05187634675087319	0.0	0.45036074988282837	REACT:R-HSA-5627123	RHO GTPases activate PAKs	4.0	anterior funiculus (white matter)
MYH11	15	0	457	1774	0.12501760811381885	0.05187634675087319	0.0	0.45036074988282837	REACT:R-HSA-5627123	RHO GTPases activate PAKs	28.7	anterior insular cortex, dorsal
MYH11	15	0	457	1774	0.12501760811381885	0.05187634675087319	0.0	0.45036074988282837	REACT:R-HSA-5627123	RHO GTPases activate PAKs	3.1	anterior insular cortex, ventral
MYH11	15	0	457	1774	0.12501760811381885	0.05187634675087319	0.0	0.45036074988282837	REACT:R-HSA-5627123	RHO GTPases activate PAKs	4.8	anterior thalamic nucleus, ventral
MYH11	15	0	457	1774	0.12501760811381885	0.05187634675087319	0.0	0.45036074988282837	REACT:R-HSA-5627123	RHO GTPases activate PAKs	4.7	arcuate nucleus
MYH11	15	0	457	1774	0.12501760811381885	0.05187634675087319	0.0	0.45036074988282837	REACT:R-HSA-5627123	RHO GTPases activate PAKs	3.6	area parastriata, inferior
MYH11	15	0	457	1774	0.12501760811381885	0.05187634675087319	0.0	0.45036074988282837	REACT:R-HSA-5627123	RHO GTPases activate PAKs	3.4	area parastriata, parietal
MYH11	15	0	457	1774	0.12501760811381885	0.05187634675087319	0.0	0.45036074988282837	REACT:R-HSA-5627123	RHO GTPases activate PAKs	2.7	area parastriata, superior
MYH11	15	0	457	1774	0.12501760811381885	0.05187634675087319	0.0	0.45036074988282837	REACT:R-HSA-5627123	RHO GTPases activate PAKs	2.8	area parastriata, temporal
MYH11	15	0	457	1774	0.12501760811381885	0.05187634675087319	0.0	0.45036074988282837	REACT:R-HSA-5627123	RHO GTPases activate PAKs	4.0	area postrema
MYH11	15	0	457	1774	0.12501760811381885	0.05187634675087319	0.0	0.45036074988282837	REACT:R-HSA-5627123	RHO GTPases activate PAKs	2.7	area striata
MYH11	15	0	457	1774	0.12501760811381885	0.05187634675087319	0.0	0.45036074988282837	REACT:R-HSA-5627123	RHO GTPases activate PAKs	4.3	area striata (white matter)
MYH11	15	0	457	1774	0.12501760811381885	0.05187634675087319	0.0	0.45036074988282837	REACT:R-HSA-5627123	RHO GTPases activate PAKs	2.7	basal amygdala
MYH11	15	0	457	1774	0.12501760811381885	0.05187634675087319	0.0	0.45036074988282837	REACT:R-HSA-5627123	RHO GTPases activate PAKs	2.6	caudate nucleus
MYH11	15	0	457	1774	0.12501760811381885	0.05187634675087319	0.0	0.45036074988282837	REACT:R-HSA-5627123	RHO GTPases activate PAKs	2.9	central amygdala
MYH11	15	0	457	1774	0.12501760811381885	0.05187634675087319	0.0	0.45036074988282837	REACT:R-HSA-5627123	RHO GTPases activate PAKs	5.5	centromedial thalamic nucleus
MYH11	15	0	457	1774	0.12501760811381885	0.05187634675087319	0.0	0.45036074988282837	REACT:R-HSA-5627123	RHO GTPases activate PAKs	1.8	cerebellar cortex
MYH11	15	0	457	1774	0.12501760811381885	0.05187634675087319	0.0	0.45036074988282837	REACT:R-HSA-5627123	RHO GTPases activate PAKs	6.2	cerebellar nuclei
MYH11	15	0	457	1774	0.12501760811381885	0.05187634675087319	0.0	0.45036074988282837	REACT:R-HSA-5627123	RHO GTPases activate PAKs	7.5	cerebellar white matter
MYH11	15	0	457	1774	0.12501760811381885	0.05187634675087319	0.0	0.45036074988282837	REACT:R-HSA-5627123	RHO GTPases activate PAKs	4.6	cervical spinal cord, central gray
MYH11	15	0	457	1774	0.12501760811381885	0.05187634675087319	0.0	0.45036074988282837	REACT:R-HSA-5627123	RHO GTPases activate PAKs	4.0	cervical spinal cord, dorsal horn
MYH11	15	0	457	1774	0.12501760811381885	0.05187634675087319	0.0	0.45036074988282837	REACT:R-HSA-5627123	RHO GTPases activate PAKs	5.7	cervical spinal cord, ventral horn
MYH11	15	0	457	1774	0.12501760811381885	0.05187634675087319	0.0	0.45036074988282837	REACT:R-HSA-5627123	RHO GTPases activate PAKs	14.0	choroid plexus
MYH11	15	0	457	1774	0.12501760811381885	0.05187634675087319	0.0	0.45036074988282837	REACT:R-HSA-5627123	RHO GTPases activate PAKs	3.3	claustrum
MYH11	15	0	457	1774	0.12501760811381885	0.05187634675087319	0.0	0.45036074988282837	REACT:R-HSA-5627123	RHO GTPases activate PAKs	4.6	corpus callosum, genu (white matter)
MYH11	15	0	457	1774	0.12501760811381885	0.05187634675087319	0.0	0.45036074988282837	REACT:R-HSA-5627123	RHO GTPases activate PAKs	6.6	corpus callosum, splenium (white matter)
MYH11	15	0	457	1774	0.12501760811381885	0.05187634675087319	0.0	0.45036074988282837	REACT:R-HSA-5627123	RHO GTPases activate PAKs	2.4	corticomedial amygdala
MYH11	15	0	457	1774	0.12501760811381885	0.05187634675087319	0.0	0.45036074988282837	REACT:R-HSA-5627123	RHO GTPases activate PAKs	5.7	cuneiform nucleus
MYH11	15	0	457	1774	0.12501760811381885	0.05187634675087319	0.0	0.45036074988282837	REACT:R-HSA-5627123	RHO GTPases activate PAKs	5.2	dentate gyrus
MYH11	15	0	457	1774	0.12501760811381885	0.05187634675087319	0.0	0.45036074988282837	REACT:R-HSA-5627123	RHO GTPases activate PAKs	6.9	dorsal cochlear nucleus
MYH11	15	0	457	1774	0.12501760811381885	0.05187634675087319	0.0	0.45036074988282837	REACT:R-HSA-5627123	RHO GTPases activate PAKs	4.1	dorsal funiculus (white matter)
MYH11	15	0	457	1774	0.12501760811381885	0.05187634675087319	0.0	0.45036074988282837	REACT:R-HSA-5627123	RHO GTPases activate PAKs	6.4	dorsal medullary reticular nucleus
MYH11	15	0	457	1774	0.12501760811381885	0.05187634675087319	0.0	0.45036074988282837	REACT:R-HSA-5627123	RHO GTPases activate PAKs	2.9	dorsal motor vagal complex
MYH11	15	0	457	1774	0.12501760811381885	0.05187634675087319	0.0	0.45036074988282837	REACT:R-HSA-5627123	RHO GTPases activate PAKs	6.6	dorsal raphe nucleus
MYH11	15	0	457	1774	0.12501760811381885	0.05187634675087319	0.0	0.45036074988282837	REACT:R-HSA-5627123	RHO GTPases activate PAKs	5.3	dorsal tegmental nucleus
MYH11	15	0	457	1774	0.12501760811381885	0.05187634675087319	0.0	0.45036074988282837	REACT:R-HSA-5627123	RHO GTPases activate PAKs	8.1	dorsolateral tegmental area
MYH11	15	0	457	1774	0.12501760811381885	0.05187634675087319	0.0	0.45036074988282837	REACT:R-HSA-5627123	RHO GTPases activate PAKs	2.9	dorsomedial nucleus
MYH11	15	0	457	1774	0.12501760811381885	0.05187634675087319	0.0	0.45036074988282837	REACT:R-HSA-5627123	RHO GTPases activate PAKs	1.9	entorhinal gyrus
MYH11	15	0	457	1774	0.12501760811381885	0.05187634675087319	0.0	0.45036074988282837	REACT:R-HSA-5627123	RHO GTPases activate PAKs	1.6	flocculonodular lobe
MYH11	15	0	457	1774	0.12501760811381885	0.05187634675087319	0.0	0.45036074988282837	REACT:R-HSA-5627123	RHO GTPases activate PAKs	4.1	frontal eye field
MYH11	15	0	457	1774	0.12501760811381885	0.05187634675087319	0.0	0.45036074988282837	REACT:R-HSA-5627123	RHO GTPases activate PAKs	10.6	frontal operculum
MYH11	15	0	457	1774	0.12501760811381885	0.05187634675087319	0.0	0.45036074988282837	REACT:R-HSA-5627123	RHO GTPases activate PAKs	3.3	fusiform gyrus
MYH11	15	0	457	1774	0.12501760811381885	0.05187634675087319	0.0	0.45036074988282837	REACT:R-HSA-5627123	RHO GTPases activate PAKs	6.2	gigantocellular reticular nuclei, medullary
MYH11	15	0	457	1774	0.12501760811381885	0.05187634675087319	0.0	0.45036074988282837	REACT:R-HSA-5627123	RHO GTPases activate PAKs	5.9	gigantocellular reticular nuclei, pars
MYH11	15	0	457	1774	0.12501760811381885	0.05187634675087319	0.0	0.45036074988282837	REACT:R-HSA-5627123	RHO GTPases activate PAKs	5.6	globus pallidus, externus
MYH11	15	0	457	1774	0.12501760811381885	0.05187634675087319	0.0	0.45036074988282837	REACT:R-HSA-5627123	RHO GTPases activate PAKs	6.4	globus pallidus, internus
MYH11	15	0	457	1774	0.12501760811381885	0.05187634675087319	0.0	0.45036074988282837	REACT:R-HSA-5627123	RHO GTPases activate PAKs	5.0	habenula
MYH11	15	0	457	1774	0.12501760811381885	0.05187634675087319	0.0	0.45036074988282837	REACT:R-HSA-5627123	RHO GTPases activate PAKs	3.7	hippocampus
MYH11	15	0	457	1774	0.12501760811381885	0.05187634675087319	0.0	0.45036074988282837	REACT:R-HSA-5627123	RHO GTPases activate PAKs	2.5	hippocampus, CA1
MYH11	15	0	457	1774	0.12501760811381885	0.05187634675087319	0.0	0.45036074988282837	REACT:R-HSA-5627123	RHO GTPases activate PAKs	3.9	hippocampus, CA2
MYH11	15	0	457	1774	0.12501760811381885	0.05187634675087319	0.0	0.45036074988282837	REACT:R-HSA-5627123	RHO GTPases activate PAKs	4.0	hippocampus, CA3
MYH11	15	0	457	1774	0.12501760811381885	0.05187634675087319	0.0	0.45036074988282837	REACT:R-HSA-5627123	RHO GTPases activate PAKs	9.2	inferior colliculus
MYH11	15	0	457	1774	0.12501760811381885	0.05187634675087319	0.0	0.45036074988282837	REACT:R-HSA-5627123	RHO GTPases activate PAKs	8.0	inferior frontal gyrus, opercular
MYH11	15	0	457	1774	0.12501760811381885	0.05187634675087319	0.0	0.45036074988282837	REACT:R-HSA-5627123	RHO GTPases activate PAKs	8.3	inferior olive
MYH11	15	0	457	1774	0.12501760811381885	0.05187634675087319	0.0	0.45036074988282837	REACT:R-HSA-5627123	RHO GTPases activate PAKs	2.9	inferior parietal lobule
MYH11	15	0	457	1774	0.12501760811381885	0.05187634675087319	0.0	0.45036074988282837	REACT:R-HSA-5627123	RHO GTPases activate PAKs	4.3	inferior temporal gyrus
MYH11	15	0	457	1774	0.12501760811381885	0.05187634675087319	0.0	0.45036074988282837	REACT:R-HSA-5627123	RHO GTPases activate PAKs	5.1	intraparietal deep sulcus
MYH11	15	0	457	1774	0.12501760811381885	0.05187634675087319	0.0	0.45036074988282837	REACT:R-HSA-5627123	RHO GTPases activate PAKs	5.0	Kolliker-Fuse nucleus
MYH11	15	0	457	1774	0.12501760811381885	0.05187634675087319	0.0	0.45036074988282837	REACT:R-HSA-5627123	RHO GTPases activate PAKs	3.2	lateral amygdala
MYH11	15	0	457	1774	0.12501760811381885	0.05187634675087319	0.0	0.45036074988282837	REACT:R-HSA-5627123	RHO GTPases activate PAKs	3.8	lateral funiculus (white matter)
MYH11	15	0	457	1774	0.12501760811381885	0.05187634675087319	0.0	0.45036074988282837	REACT:R-HSA-5627123	RHO GTPases activate PAKs	5.2	lateral geniculate body
MYH11	15	0	457	1774	0.12501760811381885	0.05187634675087319	0.0	0.45036074988282837	REACT:R-HSA-5627123	RHO GTPases activate PAKs	3.9	lateral hypothalamic area
MYH11	15	0	457	1774	0.12501760811381885	0.05187634675087319	0.0	0.45036074988282837	REACT:R-HSA-5627123	RHO GTPases activate PAKs	3.7	lateral lemniscal nuclei
MYH11	15	0	457	1774	0.12501760811381885	0.05187634675087319	0.0	0.45036074988282837	REACT:R-HSA-5627123	RHO GTPases activate PAKs	4.9	lateral medullary reticular nucleus
MYH11	15	0	457	1774	0.12501760811381885	0.05187634675087319	0.0	0.45036074988282837	REACT:R-HSA-5627123	RHO GTPases activate PAKs	7.1	lateral parabrachial nucleus
MYH11	15	0	457	1774	0.12501760811381885	0.05187634675087319	0.0	0.45036074988282837	REACT:R-HSA-5627123	RHO GTPases activate PAKs	3.6	lateral thalamic nuclei
MYH11	15	0	457	1774	0.12501760811381885	0.05187634675087319	0.0	0.45036074988282837	REACT:R-HSA-5627123	RHO GTPases activate PAKs	3.1	lateral vestibular nucleus
MYH11	15	0	457	1774	0.12501760811381885	0.05187634675087319	0.0	0.45036074988282837	REACT:R-HSA-5627123	RHO GTPases activate PAKs	3.0	lingual gyrus
MYH11	15	0	457	1774	0.12501760811381885	0.05187634675087319	0.0	0.45036074988282837	REACT:R-HSA-5627123	RHO GTPases activate PAKs	3.0	locus coeruleus
MYH11	15	0	457	1774	0.12501760811381885	0.05187634675087319	0.0	0.45036074988282837	REACT:R-HSA-5627123	RHO GTPases activate PAKs	5.7	mammillary body
MYH11	15	0	457	1774	0.12501760811381885	0.05187634675087319	0.0	0.45036074988282837	REACT:R-HSA-5627123	RHO GTPases activate PAKs	4.1	medial dorsal thalamic nucleus
MYH11	15	0	457	1774	0.12501760811381885	0.05187634675087319	0.0	0.45036074988282837	REACT:R-HSA-5627123	RHO GTPases activate PAKs	3.5	medial geniculate body
MYH11	15	0	457	1774	0.12501760811381885	0.05187634675087319	0.0	0.45036074988282837	REACT:R-HSA-5627123	RHO GTPases activate PAKs	5.9	medial olivary nucleus
MYH11	15	0	457	1774	0.12501760811381885	0.05187634675087319	0.0	0.45036074988282837	REACT:R-HSA-5627123	RHO GTPases activate PAKs	6.1	medial parabrachial nucleus
MYH11	15	0	457	1774	0.12501760811381885	0.05187634675087319	0.0	0.45036074988282837	REACT:R-HSA-5627123	RHO GTPases activate PAKs	4.7	medial periolivary nuclei
MYH11	15	0	457	1774	0.12501760811381885	0.05187634675087319	0.0	0.45036074988282837	REACT:R-HSA-5627123	RHO GTPases activate PAKs	5.2	medial vestibular nucleus
MYH11	15	0	457	1774	0.12501760811381885	0.05187634675087319	0.0	0.45036074988282837	REACT:R-HSA-5627123	RHO GTPases activate PAKs	3.0	median raphe nucleus
MYH11	15	0	457	1774	0.12501760811381885	0.05187634675087319	0.0	0.45036074988282837	REACT:R-HSA-5627123	RHO GTPases activate PAKs	4.9	middle cingulate cortex
MYH11	15	0	457	1774	0.12501760811381885	0.05187634675087319	0.0	0.45036074988282837	REACT:R-HSA-5627123	RHO GTPases activate PAKs	3.3	middle temporal gyrus
MYH11	15	0	457	1774	0.12501760811381885	0.05187634675087319	0.0	0.45036074988282837	REACT:R-HSA-5627123	RHO GTPases activate PAKs	5.3	motor facial nucleus
MYH11	15	0	457	1774	0.12501760811381885	0.05187634675087319	0.0	0.45036074988282837	REACT:R-HSA-5627123	RHO GTPases activate PAKs	3.9	motor hypoglossal nucleus
MYH11	15	0	457	1774	0.12501760811381885	0.05187634675087319	0.0	0.45036074988282837	REACT:R-HSA-5627123	RHO GTPases activate PAKs	5.5	motor trigeminal nucleus
MYH11	15	0	457	1774	0.12501760811381885	0.05187634675087319	0.0	0.45036074988282837	REACT:R-HSA-5627123	RHO GTPases activate PAKs	4.2	nuclei of the trapezoid body
MYH11	15	0	457	1774	0.12501760811381885	0.05187634675087319	0.0	0.45036074988282837	REACT:R-HSA-5627123	RHO GTPases activate PAKs	3.7	nucleus accumbens
MYH11	15	0	457	1774	0.12501760811381885	0.05187634675087319	0.0	0.45036074988282837	REACT:R-HSA-5627123	RHO GTPases activate PAKs	4.3	nucleus ambiguus
MYH11	15	0	457	1774	0.12501760811381885	0.05187634675087319	0.0	0.45036074988282837	REACT:R-HSA-5627123	RHO GTPases activate PAKs	24.5	nucleus basalis of Meynert
MYH11	15	0	457	1774	0.12501760811381885	0.05187634675087319	0.0	0.45036074988282837	REACT:R-HSA-5627123	RHO GTPases activate PAKs	3.7	nucleus cuneatus
MYH11	15	0	457	1774	0.12501760811381885	0.05187634675087319	0.0	0.45036074988282837	REACT:R-HSA-5627123	RHO GTPases activate PAKs	3.6	nucleus gracilis
MYH11	15	0	457	1774	0.12501760811381885	0.05187634675087319	0.0	0.45036074988282837	REACT:R-HSA-5627123	RHO GTPases activate PAKs	2.5	nucleus of the diagonal band
MYH11	15	0	457	1774	0.12501760811381885	0.05187634675087319	0.0	0.45036074988282837	REACT:R-HSA-5627123	RHO GTPases activate PAKs	3.7	nucleus raphe magnus
MYH11	15	0	457	1774	0.12501760811381885	0.05187634675087319	0.0	0.45036074988282837	REACT:R-HSA-5627123	RHO GTPases activate PAKs	10.8	nucleus raphe obscurus
MYH11	15	0	457	1774	0.12501760811381885	0.05187634675087319	0.0	0.45036074988282837	REACT:R-HSA-5627123	RHO GTPases activate PAKs	8.1	nucleus raphe pallidus
MYH11	15	0	457	1774	0.12501760811381885	0.05187634675087319	0.0	0.45036074988282837	REACT:R-HSA-5627123	RHO GTPases activate PAKs	6.9	nucleus reuniens
MYH11	15	0	457	1774	0.12501760811381885	0.05187634675087319	0.0	0.45036074988282837	REACT:R-HSA-5627123	RHO GTPases activate PAKs	7.7	nucleus rhomboideus
MYH11	15	0	457	1774	0.12501760811381885	0.05187634675087319	0.0	0.45036074988282837	REACT:R-HSA-5627123	RHO GTPases activate PAKs	3.6	nucleus tractus solitarii
MYH11	15	0	457	1774	0.12501760811381885	0.05187634675087319	0.0	0.45036074988282837	REACT:R-HSA-5627123	RHO GTPases activate PAKs	2.5	occipital cortex
MYH11	15	0	457	1774	0.12501760811381885	0.05187634675087319	0.0	0.45036074988282837	REACT:R-HSA-5627123	RHO GTPases activate PAKs	3.9	occipital cortex (white matter)
MYH11	15	0	457	1774	0.12501760811381885	0.05187634675087319	0.0	0.45036074988282837	REACT:R-HSA-5627123	RHO GTPases activate PAKs	3.8	olfactory area
MYH11	15	0	457	1774	0.12501760811381885	0.05187634675087319	0.0	0.45036074988282837	REACT:R-HSA-5627123	RHO GTPases activate PAKs	2.8	olfactory tubercle
MYH11	15	0	457	1774	0.12501760811381885	0.05187634675087319	0.0	0.45036074988282837	REACT:R-HSA-5627123	RHO GTPases activate PAKs	9.7	orbitofrontal gyrus, anterior
MYH11	15	0	457	1774	0.12501760811381885	0.05187634675087319	0.0	0.45036074988282837	REACT:R-HSA-5627123	RHO GTPases activate PAKs	1.8	paracentral lobule, anterior
MYH11	15	0	457	1774	0.12501760811381885	0.05187634675087319	0.0	0.45036074988282837	REACT:R-HSA-5627123	RHO GTPases activate PAKs	3.2	paracentral lobule, posterior
MYH11	15	0	457	1774	0.12501760811381885	0.05187634675087319	0.0	0.45036074988282837	REACT:R-HSA-5627123	RHO GTPases activate PAKs	4.4	parahippocampal cortex
MYH11	15	0	457	1774	0.12501760811381885	0.05187634675087319	0.0	0.45036074988282837	REACT:R-HSA-5627123	RHO GTPases activate PAKs	3.2	parahippocampal cortex (white matter)
MYH11	15	0	457	1774	0.12501760811381885	0.05187634675087319	0.0	0.45036074988282837	REACT:R-HSA-5627123	RHO GTPases activate PAKs	4.1	paramedian reticular nucleus
MYH11	15	0	457	1774	0.12501760811381885	0.05187634675087319	0.0	0.45036074988282837	REACT:R-HSA-5627123	RHO GTPases activate PAKs	3.0	paraventricular nucleus
MYH11	15	0	457	1774	0.12501760811381885	0.05187634675087319	0.0	0.45036074988282837	REACT:R-HSA-5627123	RHO GTPases activate PAKs	12.1	parietal operculum
MYH11	15	0	457	1774	0.12501760811381885	0.05187634675087319	0.0	0.45036074988282837	REACT:R-HSA-5627123	RHO GTPases activate PAKs	2.5	parieto-insular cortex
MYH11	15	0	457	1774	0.12501760811381885	0.05187634675087319	0.0	0.45036074988282837	REACT:R-HSA-5627123	RHO GTPases activate PAKs	3.2	parieto-occipital transitional area
MYH11	15	0	457	1774	0.12501760811381885	0.05187634675087319	0.0	0.45036074988282837	REACT:R-HSA-5627123	RHO GTPases activate PAKs	5.2	parieto-temporal junction (white matter)
MYH11	15	0	457	1774	0.12501760811381885	0.05187634675087319	0.0	0.45036074988282837	REACT:R-HSA-5627123	RHO GTPases activate PAKs	5.8	parvicellular reticular nuclei
MYH11	15	0	457	1774	0.12501760811381885	0.05187634675087319	0.0	0.45036074988282837	REACT:R-HSA-5627123	RHO GTPases activate PAKs	6.1	parvicellular reticular nuclei, medullary
MYH11	15	0	457	1774	0.12501760811381885	0.05187634675087319	0.0	0.45036074988282837	REACT:R-HSA-5627123	RHO GTPases activate PAKs	7.1	pedunculopontine tegmental nucleus
MYH11	15	0	457	1774	0.12501760811381885	0.05187634675087319	0.0	0.45036074988282837	REACT:R-HSA-5627123	RHO GTPases activate PAKs	2.6	periaquaductal grey, anterior
MYH11	15	0	457	1774	0.12501760811381885	0.05187634675087319	0.0	0.45036074988282837	REACT:R-HSA-5627123	RHO GTPases activate PAKs	4.8	periaquaductal grey, dorsal
MYH11	15	0	457	1774	0.12501760811381885	0.05187634675087319	0.0	0.45036074988282837	REACT:R-HSA-5627123	RHO GTPases activate PAKs	5.2	periaquaductal grey, lateral
MYH11	15	0	457	1774	0.12501760811381885	0.05187634675087319	0.0	0.45036074988282837	REACT:R-HSA-5627123	RHO GTPases activate PAKs	3.2	perirhinal gyrus
MYH11	15	0	457	1774	0.12501760811381885	0.05187634675087319	0.0	0.45036074988282837	REACT:R-HSA-5627123	RHO GTPases activate PAKs	4.0	peritrigeminal nucleus
MYH11	15	0	457	1774	0.12501760811381885	0.05187634675087319	0.0	0.45036074988282837	REACT:R-HSA-5627123	RHO GTPases activate PAKs	5.8	piriform cortex
MYH11	15	0	457	1774	0.12501760811381885	0.05187634675087319	0.0	0.45036074988282837	REACT:R-HSA-5627123	RHO GTPases activate PAKs	4.2	pontine nuclei
MYH11	15	0	457	1774	0.12501760811381885	0.05187634675087319	0.0	0.45036074988282837	REACT:R-HSA-5627123	RHO GTPases activate PAKs	4.7	pontine raphe nucleus
MYH11	15	0	457	1774	0.12501760811381885	0.05187634675087319	0.0	0.45036074988282837	REACT:R-HSA-5627123	RHO GTPases activate PAKs	1.3	postcentral gyrus
MYH11	15	0	457	1774	0.12501760811381885	0.05187634675087319	0.0	0.45036074988282837	REACT:R-HSA-5627123	RHO GTPases activate PAKs	3.9	postcentral gyrus, dorsal
MYH11	15	0	457	1774	0.12501760811381885	0.05187634675087319	0.0	0.45036074988282837	REACT:R-HSA-5627123	RHO GTPases activate PAKs	5.1	postcentral gyrus, middle
MYH11	15	0	457	1774	0.12501760811381885	0.05187634675087319	0.0	0.45036074988282837	REACT:R-HSA-5627123	RHO GTPases activate PAKs	2.6	postcentral gyrus, ventral
MYH11	15	0	457	1774	0.12501760811381885	0.05187634675087319	0.0	0.45036074988282837	REACT:R-HSA-5627123	RHO GTPases activate PAKs	4.6	posterior cingulate cortex
MYH11	15	0	457	1774	0.12501760811381885	0.05187634675087319	0.0	0.45036074988282837	REACT:R-HSA-5627123	RHO GTPases activate PAKs	4.1	posterior cingulate cortex, dorsal
MYH11	15	0	457	1774	0.12501760811381885	0.05187634675087319	0.0	0.45036074988282837	REACT:R-HSA-5627123	RHO GTPases activate PAKs	6.9	posterior cingulate cortex, ventral
MYH11	15	0	457	1774	0.12501760811381885	0.05187634675087319	0.0	0.45036074988282837	REACT:R-HSA-5627123	RHO GTPases activate PAKs	3.2	posterior insular cortex
MYH11	15	0	457	1774	0.12501760811381885	0.05187634675087319	0.0	0.45036074988282837	REACT:R-HSA-5627123	RHO GTPases activate PAKs	5.3	posterior thalamic nucleus
MYH11	15	0	457	1774	0.12501760811381885	0.05187634675087319	0.0	0.45036074988282837	REACT:R-HSA-5627123	RHO GTPases activate PAKs	6.3	posteroventral cochlear nucleus
MYH11	15	0	457	1774	0.12501760811381885	0.05187634675087319	0.0	0.45036074988282837	REACT:R-HSA-5627123	RHO GTPases activate PAKs	2.1	precentral gyrus
MYH11	15	0	457	1774	0.12501760811381885	0.05187634675087319	0.0	0.45036074988282837	REACT:R-HSA-5627123	RHO GTPases activate PAKs	3.1	precentral gyrus, dorsal
MYH11	15	0	457	1774	0.12501760811381885	0.05187634675087319	0.0	0.45036074988282837	REACT:R-HSA-5627123	RHO GTPases activate PAKs	3.2	precentral gyrus, middle
MYH11	15	0	457	1774	0.12501760811381885	0.05187634675087319	0.0	0.45036074988282837	REACT:R-HSA-5627123	RHO GTPases activate PAKs	6.4	precentral gyrus, ventral
MYH11	15	0	457	1774	0.12501760811381885	0.05187634675087319	0.0	0.45036074988282837	REACT:R-HSA-5627123	RHO GTPases activate PAKs	3.2	precuneus
MYH11	15	0	457	1774	0.12501760811381885	0.05187634675087319	0.0	0.45036074988282837	REACT:R-HSA-5627123	RHO GTPases activate PAKs	4.8	premotor cortex, dorsal
MYH11	15	0	457	1774	0.12501760811381885	0.05187634675087319	0.0	0.45036074988282837	REACT:R-HSA-5627123	RHO GTPases activate PAKs	4.0	premotor cortex, ventral
MYH11	15	0	457	1774	0.12501760811381885	0.05187634675087319	0.0	0.45036074988282837	REACT:R-HSA-5627123	RHO GTPases activate PAKs	5.4	preoptic area
MYH11	15	0	457	1774	0.12501760811381885	0.05187634675087319	0.0	0.45036074988282837	REACT:R-HSA-5627123	RHO GTPases activate PAKs	7.1	prepositus hypoglossal nucleus
MYH11	15	0	457	1774	0.12501760811381885	0.05187634675087319	0.0	0.45036074988282837	REACT:R-HSA-5627123	RHO GTPases activate PAKs	3.9	pretectal area
MYH11	15	0	457	1774	0.12501760811381885	0.05187634675087319	0.0	0.45036074988282837	REACT:R-HSA-5627123	RHO GTPases activate PAKs	3.8	principal sensory trigeminal nucleus
MYH11	15	0	457	1774	0.12501760811381885	0.05187634675087319	0.0	0.45036074988282837	REACT:R-HSA-5627123	RHO GTPases activate PAKs	4.0	pulvinar
MYH11	15	0	457	1774	0.12501760811381885	0.05187634675087319	0.0	0.45036074988282837	REACT:R-HSA-5627123	RHO GTPases activate PAKs	3.7	putamen
MYH11	15	0	457	1774	0.12501760811381885	0.05187634675087319	0.0	0.45036074988282837	REACT:R-HSA-5627123	RHO GTPases activate PAKs	6.5	red nucleus
MYH11	15	0	457	1774	0.12501760811381885	0.05187634675087319	0.0	0.45036074988282837	REACT:R-HSA-5627123	RHO GTPases activate PAKs	5.3	reticular pontine nucleus, caudal
MYH11	15	0	457	1774	0.12501760811381885	0.05187634675087319	0.0	0.45036074988282837	REACT:R-HSA-5627123	RHO GTPases activate PAKs	7.3	reticular pontine nucleus, oral
MYH11	15	0	457	1774	0.12501760811381885	0.05187634675087319	0.0	0.45036074988282837	REACT:R-HSA-5627123	RHO GTPases activate PAKs	5.5	reticulotegmental nucleus
MYH11	15	0	457	1774	0.12501760811381885	0.05187634675087319	0.0	0.45036074988282837	REACT:R-HSA-5627123	RHO GTPases activate PAKs	2.0	retrosplenial cortex
MYH11	15	0	457	1774	0.12501760811381885	0.05187634675087319	0.0	0.45036074988282837	REACT:R-HSA-5627123	RHO GTPases activate PAKs	5.5	septal nuclei
MYH11	15	0	457	1774	0.12501760811381885	0.05187634675087319	0.0	0.45036074988282837	REACT:R-HSA-5627123	RHO GTPases activate PAKs	2.2	somatomor cortex, precentral gyrus (white matter)
MYH11	15	0	457	1774	0.12501760811381885	0.05187634675087319	0.0	0.45036074988282837	REACT:R-HSA-5627123	RHO GTPases activate PAKs	2.4	somatosensory cortex, postcentral gyrus, ventral (white matter)
MYH11	15	0	457	1774	0.12501760811381885	0.05187634675087319	0.0	0.45036074988282837	REACT:R-HSA-5627123	RHO GTPases activate PAKs	3.6	spinal trigeminal nucleus, caudal
MYH11	15	0	457	1774	0.12501760811381885	0.05187634675087319	0.0	0.45036074988282837	REACT:R-HSA-5627123	RHO GTPases activate PAKs	3.6	spinal trigeminal nucleus, interpolar
MYH11	15	0	457	1774	0.12501760811381885	0.05187634675087319	0.0	0.45036074988282837	REACT:R-HSA-5627123	RHO GTPases activate PAKs	4.9	spinal trigeminal nucleus, oral
MYH11	15	0	457	1774	0.12501760811381885	0.05187634675087319	0.0	0.45036074988282837	REACT:R-HSA-5627123	RHO GTPases activate PAKs	5.1	spinal vestibular nucleus
MYH11	15	0	457	1774	0.12501760811381885	0.05187634675087319	0.0	0.45036074988282837	REACT:R-HSA-5627123	RHO GTPases activate PAKs	1.9	stria terminalis, bed nucleus
MYH11	15	0	457	1774	0.12501760811381885	0.05187634675087319	0.0	0.45036074988282837	REACT:R-HSA-5627123	RHO GTPases activate PAKs	3.3	subcentral gyrus, S2
MYH11	15	0	457	1774	0.12501760811381885	0.05187634675087319	0.0	0.45036074988282837	REACT:R-HSA-5627123	RHO GTPases activate PAKs	6.9	subcoeruleus area
MYH11	15	0	457	1774	0.12501760811381885	0.05187634675087319	0.0	0.45036074988282837	REACT:R-HSA-5627123	RHO GTPases activate PAKs	3.5	subiculum
MYH11	15	0	457	1774	0.12501760811381885	0.05187634675087319	0.0	0.45036074988282837	REACT:R-HSA-5627123	RHO GTPases activate PAKs	4.7	substantia nigra
MYH11	15	0	457	1774	0.12501760811381885	0.05187634675087319	0.0	0.45036074988282837	REACT:R-HSA-5627123	RHO GTPases activate PAKs	8.4	subthalamic nucleus
MYH11	15	0	457	1774	0.12501760811381885	0.05187634675087319	0.0	0.45036074988282837	REACT:R-HSA-5627123	RHO GTPases activate PAKs	4.5	superior colliculus
MYH11	15	0	457	1774	0.12501760811381885	0.05187634675087319	0.0	0.45036074988282837	REACT:R-HSA-5627123	RHO GTPases activate PAKs	4.9	superior olive
MYH11	15	0	457	1774	0.12501760811381885	0.05187634675087319	0.0	0.45036074988282837	REACT:R-HSA-5627123	RHO GTPases activate PAKs	5.1	superior parietal lobule
MYH11	15	0	457	1774	0.12501760811381885	0.05187634675087319	0.0	0.45036074988282837	REACT:R-HSA-5627123	RHO GTPases activate PAKs	3.2	superior temporal gyrus
MYH11	15	0	457	1774	0.12501760811381885	0.05187634675087319	0.0	0.45036074988282837	REACT:R-HSA-5627123	RHO GTPases activate PAKs	3.9	superior vestibular nucleus
MYH11	15	0	457	1774	0.12501760811381885	0.05187634675087319	0.0	0.45036074988282837	REACT:R-HSA-5627123	RHO GTPases activate PAKs	2.3	supplementary motor cortex
MYH11	15	0	457	1774	0.12501760811381885	0.05187634675087319	0.0	0.45036074988282837	REACT:R-HSA-5627123	RHO GTPases activate PAKs	4.9	supramarginal gyrus
MYH11	15	0	457	1774	0.12501760811381885	0.05187634675087319	0.0	0.45036074988282837	REACT:R-HSA-5627123	RHO GTPases activate PAKs	6.6	supraoptic nucleus
MYH11	15	0	457	1774	0.12501760811381885	0.05187634675087319	0.0	0.45036074988282837	REACT:R-HSA-5627123	RHO GTPases activate PAKs	3.1	temporal pole
MYH11	15	0	457	1774	0.12501760811381885	0.05187634675087319	0.0	0.45036074988282837	REACT:R-HSA-5627123	RHO GTPases activate PAKs	6.0	temporal white matter
MYH11	15	0	457	1774	0.12501760811381885	0.05187634675087319	0.0	0.45036074988282837	REACT:R-HSA-5627123	RHO GTPases activate PAKs	4.8	temporo-insular cortex, parainsular gyrus
MYH11	15	0	457	1774	0.12501760811381885	0.05187634675087319	0.0	0.45036074988282837	REACT:R-HSA-5627123	RHO GTPases activate PAKs	5.0	temporo-occipital transitional zone
MYH11	15	0	457	1774	0.12501760811381885	0.05187634675087319	0.0	0.45036074988282837	REACT:R-HSA-5627123	RHO GTPases activate PAKs	4.4	transversal temporal gyrus, anterior
MYH11	15	0	457	1774	0.12501760811381885	0.05187634675087319	0.0	0.45036074988282837	REACT:R-HSA-5627123	RHO GTPases activate PAKs	3.3	transversal temporal gyrus, posterior
MYH11	15	0	457	1774	0.12501760811381885	0.05187634675087319	0.0	0.45036074988282837	REACT:R-HSA-5627123	RHO GTPases activate PAKs	6.4	ventral medullary reticular nucleus
MYH11	15	0	457	1774	0.12501760811381885	0.05187634675087319	0.0	0.45036074988282837	REACT:R-HSA-5627123	RHO GTPases activate PAKs	3.8	ventral periolivary nuclei
MYH11	15	0	457	1774	0.12501760811381885	0.05187634675087319	0.0	0.45036074988282837	REACT:R-HSA-5627123	RHO GTPases activate PAKs	5.3	ventral posterolateral thalamic nucleus
MYH11	15	0	457	1774	0.12501760811381885	0.05187634675087319	0.0	0.45036074988282837	REACT:R-HSA-5627123	RHO GTPases activate PAKs	4.2	ventral posteromedial thalamic nucleus
MYH11	15	0	457	1774	0.12501760811381885	0.05187634675087319	0.0	0.45036074988282837	REACT:R-HSA-5627123	RHO GTPases activate PAKs	9.8	ventral tegmental area
MYH11	15	0	457	1774	0.12501760811381885	0.05187634675087319	0.0	0.45036074988282837	REACT:R-HSA-5627123	RHO GTPases activate PAKs	6.8	ventral thalamic nuclei
MYH11	15	0	457	1774	0.12501760811381885	0.05187634675087319	0.0	0.45036074988282837	REACT:R-HSA-5627123	RHO GTPases activate PAKs	7.9	ventrolateral medulla, A1-C1 cell groups
MYH11	15	0	457	1774	0.12501760811381885	0.05187634675087319	0.0	0.45036074988282837	REACT:R-HSA-5627123	RHO GTPases activate PAKs	5.6	ventrolateral tegmental area, A5 NE cell group
MYH11	15	0	457	1774	0.12501760811381885	0.05187634675087319	0.0	0.45036074988282837	REACT:R-HSA-5627123	RHO GTPases activate PAKs	2.3	ventromedial nucleus
MYH11	15	0	457	1774	0.12501760811381885	0.05187634675087319	0.0	0.45036074988282837	REACT:R-HSA-5627123	RHO GTPases activate PAKs	2.5	vermis
MYH11	15	0	457	1774	0.12501760811381885	0.05187634675087319	0.0	0.45036074988282837	REACT:R-HSA-5627123	RHO GTPases activate PAKs	9.7	zona incerta
MYH11	15	0	457	1774	0.12501760811381885	0.05187634675087319	0.0	0.45036074988282837	REACT:R-HSA-5625740	RHO GTPases activate PKNs	3.6	amygdala
MYH11	15	0	457	1774	0.12501760811381885	0.05187634675087319	0.0	0.45036074988282837	REACT:R-HSA-5625740	RHO GTPases activate PKNs	3.7	angular gyrus
MYH11	15	0	457	1774	0.12501760811381885	0.05187634675087319	0.0	0.45036074988282837	REACT:R-HSA-5625740	RHO GTPases activate PKNs	2.3	angular gyrus (white matter)
MYH11	15	0	457	1774	0.12501760811381885	0.05187634675087319	0.0	0.45036074988282837	REACT:R-HSA-5625740	RHO GTPases activate PKNs	6.8	anterior cingulate cortex, supragenual-dorsal
MYH11	15	0	457	1774	0.12501760811381885	0.05187634675087319	0.0	0.45036074988282837	REACT:R-HSA-5625740	RHO GTPases activate PKNs	3.6	anterior cingulate cortex, supragenual-ventral
MYH11	15	0	457	1774	0.12501760811381885	0.05187634675087319	0.0	0.45036074988282837	REACT:R-HSA-5625740	RHO GTPases activate PKNs	5.3	anterior cochlear nucleus, ventral
MYH11	15	0	457	1774	0.12501760811381885	0.05187634675087319	0.0	0.45036074988282837	REACT:R-HSA-5625740	RHO GTPases activate PKNs	4.0	anterior funiculus (white matter)
MYH11	15	0	457	1774	0.12501760811381885	0.05187634675087319	0.0	0.45036074988282837	REACT:R-HSA-5625740	RHO GTPases activate PKNs	28.7	anterior insular cortex, dorsal
MYH11	15	0	457	1774	0.12501760811381885	0.05187634675087319	0.0	0.45036074988282837	REACT:R-HSA-5625740	RHO GTPases activate PKNs	3.1	anterior insular cortex, ventral
MYH11	15	0	457	1774	0.12501760811381885	0.05187634675087319	0.0	0.45036074988282837	REACT:R-HSA-5625740	RHO GTPases activate PKNs	4.8	anterior thalamic nucleus, ventral
MYH11	15	0	457	1774	0.12501760811381885	0.05187634675087319	0.0	0.45036074988282837	REACT:R-HSA-5625740	RHO GTPases activate PKNs	4.7	arcuate nucleus
MYH11	15	0	457	1774	0.12501760811381885	0.05187634675087319	0.0	0.45036074988282837	REACT:R-HSA-5625740	RHO GTPases activate PKNs	3.6	area parastriata, inferior
MYH11	15	0	457	1774	0.12501760811381885	0.05187634675087319	0.0	0.45036074988282837	REACT:R-HSA-5625740	RHO GTPases activate PKNs	3.4	area parastriata, parietal
MYH11	15	0	457	1774	0.12501760811381885	0.05187634675087319	0.0	0.45036074988282837	REACT:R-HSA-5625740	RHO GTPases activate PKNs	2.7	area parastriata, superior
MYH11	15	0	457	1774	0.12501760811381885	0.05187634675087319	0.0	0.45036074988282837	REACT:R-HSA-5625740	RHO GTPases activate PKNs	2.8	area parastriata, temporal
MYH11	15	0	457	1774	0.12501760811381885	0.05187634675087319	0.0	0.45036074988282837	REACT:R-HSA-5625740	RHO GTPases activate PKNs	4.0	area postrema
MYH11	15	0	457	1774	0.12501760811381885	0.05187634675087319	0.0	0.45036074988282837	REACT:R-HSA-5625740	RHO GTPases activate PKNs	2.7	area striata
MYH11	15	0	457	1774	0.12501760811381885	0.05187634675087319	0.0	0.45036074988282837	REACT:R-HSA-5625740	RHO GTPases activate PKNs	4.3	area striata (white matter)
MYH11	15	0	457	1774	0.12501760811381885	0.05187634675087319	0.0	0.45036074988282837	REACT:R-HSA-5625740	RHO GTPases activate PKNs	2.7	basal amygdala
MYH11	15	0	457	1774	0.12501760811381885	0.05187634675087319	0.0	0.45036074988282837	REACT:R-HSA-5625740	RHO GTPases activate PKNs	2.6	caudate nucleus
MYH11	15	0	457	1774	0.12501760811381885	0.05187634675087319	0.0	0.45036074988282837	REACT:R-HSA-5625740	RHO GTPases activate PKNs	2.9	central amygdala
MYH11	15	0	457	1774	0.12501760811381885	0.05187634675087319	0.0	0.45036074988282837	REACT:R-HSA-5625740	RHO GTPases activate PKNs	5.5	centromedial thalamic nucleus
MYH11	15	0	457	1774	0.12501760811381885	0.05187634675087319	0.0	0.45036074988282837	REACT:R-HSA-5625740	RHO GTPases activate PKNs	1.8	cerebellar cortex
MYH11	15	0	457	1774	0.12501760811381885	0.05187634675087319	0.0	0.45036074988282837	REACT:R-HSA-5625740	RHO GTPases activate PKNs	6.2	cerebellar nuclei
MYH11	15	0	457	1774	0.12501760811381885	0.05187634675087319	0.0	0.45036074988282837	REACT:R-HSA-5625740	RHO GTPases activate PKNs	7.5	cerebellar white matter
MYH11	15	0	457	1774	0.12501760811381885	0.05187634675087319	0.0	0.45036074988282837	REACT:R-HSA-5625740	RHO GTPases activate PKNs	4.6	cervical spinal cord, central gray
MYH11	15	0	457	1774	0.12501760811381885	0.05187634675087319	0.0	0.45036074988282837	REACT:R-HSA-5625740	RHO GTPases activate PKNs	4.0	cervical spinal cord, dorsal horn
MYH11	15	0	457	1774	0.12501760811381885	0.05187634675087319	0.0	0.45036074988282837	REACT:R-HSA-5625740	RHO GTPases activate PKNs	5.7	cervical spinal cord, ventral horn
MYH11	15	0	457	1774	0.12501760811381885	0.05187634675087319	0.0	0.45036074988282837	REACT:R-HSA-5625740	RHO GTPases activate PKNs	14.0	choroid plexus
MYH11	15	0	457	1774	0.12501760811381885	0.05187634675087319	0.0	0.45036074988282837	REACT:R-HSA-5625740	RHO GTPases activate PKNs	3.3	claustrum
MYH11	15	0	457	1774	0.12501760811381885	0.05187634675087319	0.0	0.45036074988282837	REACT:R-HSA-5625740	RHO GTPases activate PKNs	4.6	corpus callosum, genu (white matter)
MYH11	15	0	457	1774	0.12501760811381885	0.05187634675087319	0.0	0.45036074988282837	REACT:R-HSA-5625740	RHO GTPases activate PKNs	6.6	corpus callosum, splenium (white matter)
MYH11	15	0	457	1774	0.12501760811381885	0.05187634675087319	0.0	0.45036074988282837	REACT:R-HSA-5625740	RHO GTPases activate PKNs	2.4	corticomedial amygdala
MYH11	15	0	457	1774	0.12501760811381885	0.05187634675087319	0.0	0.45036074988282837	REACT:R-HSA-5625740	RHO GTPases activate PKNs	5.7	cuneiform nucleus
MYH11	15	0	457	1774	0.12501760811381885	0.05187634675087319	0.0	0.45036074988282837	REACT:R-HSA-5625740	RHO GTPases activate PKNs	5.2	dentate gyrus
MYH11	15	0	457	1774	0.12501760811381885	0.05187634675087319	0.0	0.45036074988282837	REACT:R-HSA-5625740	RHO GTPases activate PKNs	6.9	dorsal cochlear nucleus
MYH11	15	0	457	1774	0.12501760811381885	0.05187634675087319	0.0	0.45036074988282837	REACT:R-HSA-5625740	RHO GTPases activate PKNs	4.1	dorsal funiculus (white matter)
MYH11	15	0	457	1774	0.12501760811381885	0.05187634675087319	0.0	0.45036074988282837	REACT:R-HSA-5625740	RHO GTPases activate PKNs	6.4	dorsal medullary reticular nucleus
MYH11	15	0	457	1774	0.12501760811381885	0.05187634675087319	0.0	0.45036074988282837	REACT:R-HSA-5625740	RHO GTPases activate PKNs	2.9	dorsal motor vagal complex
MYH11	15	0	457	1774	0.12501760811381885	0.05187634675087319	0.0	0.45036074988282837	REACT:R-HSA-5625740	RHO GTPases activate PKNs	6.6	dorsal raphe nucleus
MYH11	15	0	457	1774	0.12501760811381885	0.05187634675087319	0.0	0.45036074988282837	REACT:R-HSA-5625740	RHO GTPases activate PKNs	5.3	dorsal tegmental nucleus
MYH11	15	0	457	1774	0.12501760811381885	0.05187634675087319	0.0	0.45036074988282837	REACT:R-HSA-5625740	RHO GTPases activate PKNs	8.1	dorsolateral tegmental area
MYH11	15	0	457	1774	0.12501760811381885	0.05187634675087319	0.0	0.45036074988282837	REACT:R-HSA-5625740	RHO GTPases activate PKNs	2.9	dorsomedial nucleus
MYH11	15	0	457	1774	0.12501760811381885	0.05187634675087319	0.0	0.45036074988282837	REACT:R-HSA-5625740	RHO GTPases activate PKNs	1.9	entorhinal gyrus
MYH11	15	0	457	1774	0.12501760811381885	0.05187634675087319	0.0	0.45036074988282837	REACT:R-HSA-5625740	RHO GTPases activate PKNs	1.6	flocculonodular lobe
MYH11	15	0	457	1774	0.12501760811381885	0.05187634675087319	0.0	0.45036074988282837	REACT:R-HSA-5625740	RHO GTPases activate PKNs	4.1	frontal eye field
MYH11	15	0	457	1774	0.12501760811381885	0.05187634675087319	0.0	0.45036074988282837	REACT:R-HSA-5625740	RHO GTPases activate PKNs	10.6	frontal operculum
MYH11	15	0	457	1774	0.12501760811381885	0.05187634675087319	0.0	0.45036074988282837	REACT:R-HSA-5625740	RHO GTPases activate PKNs	3.3	fusiform gyrus
MYH11	15	0	457	1774	0.12501760811381885	0.05187634675087319	0.0	0.45036074988282837	REACT:R-HSA-5625740	RHO GTPases activate PKNs	6.2	gigantocellular reticular nuclei, medullary
MYH11	15	0	457	1774	0.12501760811381885	0.05187634675087319	0.0	0.45036074988282837	REACT:R-HSA-5625740	RHO GTPases activate PKNs	5.9	gigantocellular reticular nuclei, pars
MYH11	15	0	457	1774	0.12501760811381885	0.05187634675087319	0.0	0.45036074988282837	REACT:R-HSA-5625740	RHO GTPases activate PKNs	5.6	globus pallidus, externus
MYH11	15	0	457	1774	0.12501760811381885	0.05187634675087319	0.0	0.45036074988282837	REACT:R-HSA-5625740	RHO GTPases activate PKNs	6.4	globus pallidus, internus
MYH11	15	0	457	1774	0.12501760811381885	0.05187634675087319	0.0	0.45036074988282837	REACT:R-HSA-5625740	RHO GTPases activate PKNs	5.0	habenula
MYH11	15	0	457	1774	0.12501760811381885	0.05187634675087319	0.0	0.45036074988282837	REACT:R-HSA-5625740	RHO GTPases activate PKNs	3.7	hippocampus
MYH11	15	0	457	1774	0.12501760811381885	0.05187634675087319	0.0	0.45036074988282837	REACT:R-HSA-5625740	RHO GTPases activate PKNs	2.5	hippocampus, CA1
MYH11	15	0	457	1774	0.12501760811381885	0.05187634675087319	0.0	0.45036074988282837	REACT:R-HSA-5625740	RHO GTPases activate PKNs	3.9	hippocampus, CA2
MYH11	15	0	457	1774	0.12501760811381885	0.05187634675087319	0.0	0.45036074988282837	REACT:R-HSA-5625740	RHO GTPases activate PKNs	4.0	hippocampus, CA3
MYH11	15	0	457	1774	0.12501760811381885	0.05187634675087319	0.0	0.45036074988282837	REACT:R-HSA-5625740	RHO GTPases activate PKNs	9.2	inferior colliculus
MYH11	15	0	457	1774	0.12501760811381885	0.05187634675087319	0.0	0.45036074988282837	REACT:R-HSA-5625740	RHO GTPases activate PKNs	8.0	inferior frontal gyrus, opercular
MYH11	15	0	457	1774	0.12501760811381885	0.05187634675087319	0.0	0.45036074988282837	REACT:R-HSA-5625740	RHO GTPases activate PKNs	8.3	inferior olive
MYH11	15	0	457	1774	0.12501760811381885	0.05187634675087319	0.0	0.45036074988282837	REACT:R-HSA-5625740	RHO GTPases activate PKNs	2.9	inferior parietal lobule
MYH11	15	0	457	1774	0.12501760811381885	0.05187634675087319	0.0	0.45036074988282837	REACT:R-HSA-5625740	RHO GTPases activate PKNs	4.3	inferior temporal gyrus
MYH11	15	0	457	1774	0.12501760811381885	0.05187634675087319	0.0	0.45036074988282837	REACT:R-HSA-5625740	RHO GTPases activate PKNs	5.1	intraparietal deep sulcus
MYH11	15	0	457	1774	0.12501760811381885	0.05187634675087319	0.0	0.45036074988282837	REACT:R-HSA-5625740	RHO GTPases activate PKNs	5.0	Kolliker-Fuse nucleus
MYH11	15	0	457	1774	0.12501760811381885	0.05187634675087319	0.0	0.45036074988282837	REACT:R-HSA-5625740	RHO GTPases activate PKNs	3.2	lateral amygdala
MYH11	15	0	457	1774	0.12501760811381885	0.05187634675087319	0.0	0.45036074988282837	REACT:R-HSA-5625740	RHO GTPases activate PKNs	3.8	lateral funiculus (white matter)
MYH11	15	0	457	1774	0.12501760811381885	0.05187634675087319	0.0	0.45036074988282837	REACT:R-HSA-5625740	RHO GTPases activate PKNs	5.2	lateral geniculate body
MYH11	15	0	457	1774	0.12501760811381885	0.05187634675087319	0.0	0.45036074988282837	REACT:R-HSA-5625740	RHO GTPases activate PKNs	3.9	lateral hypothalamic area
MYH11	15	0	457	1774	0.12501760811381885	0.05187634675087319	0.0	0.45036074988282837	REACT:R-HSA-5625740	RHO GTPases activate PKNs	3.7	lateral lemniscal nuclei
MYH11	15	0	457	1774	0.12501760811381885	0.05187634675087319	0.0	0.45036074988282837	REACT:R-HSA-5625740	RHO GTPases activate PKNs	4.9	lateral medullary reticular nucleus
MYH11	15	0	457	1774	0.12501760811381885	0.05187634675087319	0.0	0.45036074988282837	REACT:R-HSA-5625740	RHO GTPases activate PKNs	7.1	lateral parabrachial nucleus
MYH11	15	0	457	1774	0.12501760811381885	0.05187634675087319	0.0	0.45036074988282837	REACT:R-HSA-5625740	RHO GTPases activate PKNs	3.6	lateral thalamic nuclei
MYH11	15	0	457	1774	0.12501760811381885	0.05187634675087319	0.0	0.45036074988282837	REACT:R-HSA-5625740	RHO GTPases activate PKNs	3.1	lateral vestibular nucleus
MYH11	15	0	457	1774	0.12501760811381885	0.05187634675087319	0.0	0.45036074988282837	REACT:R-HSA-5625740	RHO GTPases activate PKNs	3.0	lingual gyrus
MYH11	15	0	457	1774	0.12501760811381885	0.05187634675087319	0.0	0.45036074988282837	REACT:R-HSA-5625740	RHO GTPases activate PKNs	3.0	locus coeruleus
MYH11	15	0	457	1774	0.12501760811381885	0.05187634675087319	0.0	0.45036074988282837	REACT:R-HSA-5625740	RHO GTPases activate PKNs	5.7	mammillary body
MYH11	15	0	457	1774	0.12501760811381885	0.05187634675087319	0.0	0.45036074988282837	REACT:R-HSA-5625740	RHO GTPases activate PKNs	4.1	medial dorsal thalamic nucleus
MYH11	15	0	457	1774	0.12501760811381885	0.05187634675087319	0.0	0.45036074988282837	REACT:R-HSA-5625740	RHO GTPases activate PKNs	3.5	medial geniculate body
MYH11	15	0	457	1774	0.12501760811381885	0.05187634675087319	0.0	0.45036074988282837	REACT:R-HSA-5625740	RHO GTPases activate PKNs	5.9	medial olivary nucleus
MYH11	15	0	457	1774	0.12501760811381885	0.05187634675087319	0.0	0.45036074988282837	REACT:R-HSA-5625740	RHO GTPases activate PKNs	6.1	medial parabrachial nucleus
MYH11	15	0	457	1774	0.12501760811381885	0.05187634675087319	0.0	0.45036074988282837	REACT:R-HSA-5625740	RHO GTPases activate PKNs	4.7	medial periolivary nuclei
MYH11	15	0	457	1774	0.12501760811381885	0.05187634675087319	0.0	0.45036074988282837	REACT:R-HSA-5625740	RHO GTPases activate PKNs	5.2	medial vestibular nucleus
MYH11	15	0	457	1774	0.12501760811381885	0.05187634675087319	0.0	0.45036074988282837	REACT:R-HSA-5625740	RHO GTPases activate PKNs	3.0	median raphe nucleus
MYH11	15	0	457	1774	0.12501760811381885	0.05187634675087319	0.0	0.45036074988282837	REACT:R-HSA-5625740	RHO GTPases activate PKNs	4.9	middle cingulate cortex
MYH11	15	0	457	1774	0.12501760811381885	0.05187634675087319	0.0	0.45036074988282837	REACT:R-HSA-5625740	RHO GTPases activate PKNs	3.3	middle temporal gyrus
MYH11	15	0	457	1774	0.12501760811381885	0.05187634675087319	0.0	0.45036074988282837	REACT:R-HSA-5625740	RHO GTPases activate PKNs	5.3	motor facial nucleus
MYH11	15	0	457	1774	0.12501760811381885	0.05187634675087319	0.0	0.45036074988282837	REACT:R-HSA-5625740	RHO GTPases activate PKNs	3.9	motor hypoglossal nucleus
MYH11	15	0	457	1774	0.12501760811381885	0.05187634675087319	0.0	0.45036074988282837	REACT:R-HSA-5625740	RHO GTPases activate PKNs	5.5	motor trigeminal nucleus
MYH11	15	0	457	1774	0.12501760811381885	0.05187634675087319	0.0	0.45036074988282837	REACT:R-HSA-5625740	RHO GTPases activate PKNs	4.2	nuclei of the trapezoid body
MYH11	15	0	457	1774	0.12501760811381885	0.05187634675087319	0.0	0.45036074988282837	REACT:R-HSA-5625740	RHO GTPases activate PKNs	3.7	nucleus accumbens
MYH11	15	0	457	1774	0.12501760811381885	0.05187634675087319	0.0	0.45036074988282837	REACT:R-HSA-5625740	RHO GTPases activate PKNs	4.3	nucleus ambiguus
MYH11	15	0	457	1774	0.12501760811381885	0.05187634675087319	0.0	0.45036074988282837	REACT:R-HSA-5625740	RHO GTPases activate PKNs	24.5	nucleus basalis of Meynert
MYH11	15	0	457	1774	0.12501760811381885	0.05187634675087319	0.0	0.45036074988282837	REACT:R-HSA-5625740	RHO GTPases activate PKNs	3.7	nucleus cuneatus
MYH11	15	0	457	1774	0.12501760811381885	0.05187634675087319	0.0	0.45036074988282837	REACT:R-HSA-5625740	RHO GTPases activate PKNs	3.6	nucleus gracilis
MYH11	15	0	457	1774	0.12501760811381885	0.05187634675087319	0.0	0.45036074988282837	REACT:R-HSA-5625740	RHO GTPases activate PKNs	2.5	nucleus of the diagonal band
MYH11	15	0	457	1774	0.12501760811381885	0.05187634675087319	0.0	0.45036074988282837	REACT:R-HSA-5625740	RHO GTPases activate PKNs	3.7	nucleus raphe magnus
MYH11	15	0	457	1774	0.12501760811381885	0.05187634675087319	0.0	0.45036074988282837	REACT:R-HSA-5625740	RHO GTPases activate PKNs	10.8	nucleus raphe obscurus
MYH11	15	0	457	1774	0.12501760811381885	0.05187634675087319	0.0	0.45036074988282837	REACT:R-HSA-5625740	RHO GTPases activate PKNs	8.1	nucleus raphe pallidus
MYH11	15	0	457	1774	0.12501760811381885	0.05187634675087319	0.0	0.45036074988282837	REACT:R-HSA-5625740	RHO GTPases activate PKNs	6.9	nucleus reuniens
MYH11	15	0	457	1774	0.12501760811381885	0.05187634675087319	0.0	0.45036074988282837	REACT:R-HSA-5625740	RHO GTPases activate PKNs	7.7	nucleus rhomboideus
MYH11	15	0	457	1774	0.12501760811381885	0.05187634675087319	0.0	0.45036074988282837	REACT:R-HSA-5625740	RHO GTPases activate PKNs	3.6	nucleus tractus solitarii
MYH11	15	0	457	1774	0.12501760811381885	0.05187634675087319	0.0	0.45036074988282837	REACT:R-HSA-5625740	RHO GTPases activate PKNs	2.5	occipital cortex
MYH11	15	0	457	1774	0.12501760811381885	0.05187634675087319	0.0	0.45036074988282837	REACT:R-HSA-5625740	RHO GTPases activate PKNs	3.9	occipital cortex (white matter)
MYH11	15	0	457	1774	0.12501760811381885	0.05187634675087319	0.0	0.45036074988282837	REACT:R-HSA-5625740	RHO GTPases activate PKNs	3.8	olfactory area
MYH11	15	0	457	1774	0.12501760811381885	0.05187634675087319	0.0	0.45036074988282837	REACT:R-HSA-5625740	RHO GTPases activate PKNs	2.8	olfactory tubercle
MYH11	15	0	457	1774	0.12501760811381885	0.05187634675087319	0.0	0.45036074988282837	REACT:R-HSA-5625740	RHO GTPases activate PKNs	9.7	orbitofrontal gyrus, anterior
MYH11	15	0	457	1774	0.12501760811381885	0.05187634675087319	0.0	0.45036074988282837	REACT:R-HSA-5625740	RHO GTPases activate PKNs	1.8	paracentral lobule, anterior
MYH11	15	0	457	1774	0.12501760811381885	0.05187634675087319	0.0	0.45036074988282837	REACT:R-HSA-5625740	RHO GTPases activate PKNs	3.2	paracentral lobule, posterior
MYH11	15	0	457	1774	0.12501760811381885	0.05187634675087319	0.0	0.45036074988282837	REACT:R-HSA-5625740	RHO GTPases activate PKNs	4.4	parahippocampal cortex
MYH11	15	0	457	1774	0.12501760811381885	0.05187634675087319	0.0	0.45036074988282837	REACT:R-HSA-5625740	RHO GTPases activate PKNs	3.2	parahippocampal cortex (white matter)
MYH11	15	0	457	1774	0.12501760811381885	0.05187634675087319	0.0	0.45036074988282837	REACT:R-HSA-5625740	RHO GTPases activate PKNs	4.1	paramedian reticular nucleus
MYH11	15	0	457	1774	0.12501760811381885	0.05187634675087319	0.0	0.45036074988282837	REACT:R-HSA-5625740	RHO GTPases activate PKNs	3.0	paraventricular nucleus
MYH11	15	0	457	1774	0.12501760811381885	0.05187634675087319	0.0	0.45036074988282837	REACT:R-HSA-5625740	RHO GTPases activate PKNs	12.1	parietal operculum
MYH11	15	0	457	1774	0.12501760811381885	0.05187634675087319	0.0	0.45036074988282837	REACT:R-HSA-5625740	RHO GTPases activate PKNs	2.5	parieto-insular cortex
MYH11	15	0	457	1774	0.12501760811381885	0.05187634675087319	0.0	0.45036074988282837	REACT:R-HSA-5625740	RHO GTPases activate PKNs	3.2	parieto-occipital transitional area
MYH11	15	0	457	1774	0.12501760811381885	0.05187634675087319	0.0	0.45036074988282837	REACT:R-HSA-5625740	RHO GTPases activate PKNs	5.2	parieto-temporal junction (white matter)
MYH11	15	0	457	1774	0.12501760811381885	0.05187634675087319	0.0	0.45036074988282837	REACT:R-HSA-5625740	RHO GTPases activate PKNs	5.8	parvicellular reticular nuclei
MYH11	15	0	457	1774	0.12501760811381885	0.05187634675087319	0.0	0.45036074988282837	REACT:R-HSA-5625740	RHO GTPases activate PKNs	6.1	parvicellular reticular nuclei, medullary
MYH11	15	0	457	1774	0.12501760811381885	0.05187634675087319	0.0	0.45036074988282837	REACT:R-HSA-5625740	RHO GTPases activate PKNs	7.1	pedunculopontine tegmental nucleus
MYH11	15	0	457	1774	0.12501760811381885	0.05187634675087319	0.0	0.45036074988282837	REACT:R-HSA-5625740	RHO GTPases activate PKNs	2.6	periaquaductal grey, anterior
MYH11	15	0	457	1774	0.12501760811381885	0.05187634675087319	0.0	0.45036074988282837	REACT:R-HSA-5625740	RHO GTPases activate PKNs	4.8	periaquaductal grey, dorsal
MYH11	15	0	457	1774	0.12501760811381885	0.05187634675087319	0.0	0.45036074988282837	REACT:R-HSA-5625740	RHO GTPases activate PKNs	5.2	periaquaductal grey, lateral
MYH11	15	0	457	1774	0.12501760811381885	0.05187634675087319	0.0	0.45036074988282837	REACT:R-HSA-5625740	RHO GTPases activate PKNs	3.2	perirhinal gyrus
MYH11	15	0	457	1774	0.12501760811381885	0.05187634675087319	0.0	0.45036074988282837	REACT:R-HSA-5625740	RHO GTPases activate PKNs	4.0	peritrigeminal nucleus
MYH11	15	0	457	1774	0.12501760811381885	0.05187634675087319	0.0	0.45036074988282837	REACT:R-HSA-5625740	RHO GTPases activate PKNs	5.8	piriform cortex
MYH11	15	0	457	1774	0.12501760811381885	0.05187634675087319	0.0	0.45036074988282837	REACT:R-HSA-5625740	RHO GTPases activate PKNs	4.2	pontine nuclei
MYH11	15	0	457	1774	0.12501760811381885	0.05187634675087319	0.0	0.45036074988282837	REACT:R-HSA-5625740	RHO GTPases activate PKNs	4.7	pontine raphe nucleus
MYH11	15	0	457	1774	0.12501760811381885	0.05187634675087319	0.0	0.45036074988282837	REACT:R-HSA-5625740	RHO GTPases activate PKNs	1.3	postcentral gyrus
MYH11	15	0	457	1774	0.12501760811381885	0.05187634675087319	0.0	0.45036074988282837	REACT:R-HSA-5625740	RHO GTPases activate PKNs	3.9	postcentral gyrus, dorsal
MYH11	15	0	457	1774	0.12501760811381885	0.05187634675087319	0.0	0.45036074988282837	REACT:R-HSA-5625740	RHO GTPases activate PKNs	5.1	postcentral gyrus, middle
MYH11	15	0	457	1774	0.12501760811381885	0.05187634675087319	0.0	0.45036074988282837	REACT:R-HSA-5625740	RHO GTPases activate PKNs	2.6	postcentral gyrus, ventral
MYH11	15	0	457	1774	0.12501760811381885	0.05187634675087319	0.0	0.45036074988282837	REACT:R-HSA-5625740	RHO GTPases activate PKNs	4.6	posterior cingulate cortex
MYH11	15	0	457	1774	0.12501760811381885	0.05187634675087319	0.0	0.45036074988282837	REACT:R-HSA-5625740	RHO GTPases activate PKNs	4.1	posterior cingulate cortex, dorsal
MYH11	15	0	457	1774	0.12501760811381885	0.05187634675087319	0.0	0.45036074988282837	REACT:R-HSA-5625740	RHO GTPases activate PKNs	6.9	posterior cingulate cortex, ventral
MYH11	15	0	457	1774	0.12501760811381885	0.05187634675087319	0.0	0.45036074988282837	REACT:R-HSA-5625740	RHO GTPases activate PKNs	3.2	posterior insular cortex
MYH11	15	0	457	1774	0.12501760811381885	0.05187634675087319	0.0	0.45036074988282837	REACT:R-HSA-5625740	RHO GTPases activate PKNs	5.3	posterior thalamic nucleus
MYH11	15	0	457	1774	0.12501760811381885	0.05187634675087319	0.0	0.45036074988282837	REACT:R-HSA-5625740	RHO GTPases activate PKNs	6.3	posteroventral cochlear nucleus
MYH11	15	0	457	1774	0.12501760811381885	0.05187634675087319	0.0	0.45036074988282837	REACT:R-HSA-5625740	RHO GTPases activate PKNs	2.1	precentral gyrus
MYH11	15	0	457	1774	0.12501760811381885	0.05187634675087319	0.0	0.45036074988282837	REACT:R-HSA-5625740	RHO GTPases activate PKNs	3.1	precentral gyrus, dorsal
MYH11	15	0	457	1774	0.12501760811381885	0.05187634675087319	0.0	0.45036074988282837	REACT:R-HSA-5625740	RHO GTPases activate PKNs	3.2	precentral gyrus, middle
MYH11	15	0	457	1774	0.12501760811381885	0.05187634675087319	0.0	0.45036074988282837	REACT:R-HSA-5625740	RHO GTPases activate PKNs	6.4	precentral gyrus, ventral
MYH11	15	0	457	1774	0.12501760811381885	0.05187634675087319	0.0	0.45036074988282837	REACT:R-HSA-5625740	RHO GTPases activate PKNs	3.2	precuneus
MYH11	15	0	457	1774	0.12501760811381885	0.05187634675087319	0.0	0.45036074988282837	REACT:R-HSA-5625740	RHO GTPases activate PKNs	4.8	premotor cortex, dorsal
MYH11	15	0	457	1774	0.12501760811381885	0.05187634675087319	0.0	0.45036074988282837	REACT:R-HSA-5625740	RHO GTPases activate PKNs	4.0	premotor cortex, ventral
MYH11	15	0	457	1774	0.12501760811381885	0.05187634675087319	0.0	0.45036074988282837	REACT:R-HSA-5625740	RHO GTPases activate PKNs	5.4	preoptic area
MYH11	15	0	457	1774	0.12501760811381885	0.05187634675087319	0.0	0.45036074988282837	REACT:R-HSA-5625740	RHO GTPases activate PKNs	7.1	prepositus hypoglossal nucleus
MYH11	15	0	457	1774	0.12501760811381885	0.05187634675087319	0.0	0.45036074988282837	REACT:R-HSA-5625740	RHO GTPases activate PKNs	3.9	pretectal area
MYH11	15	0	457	1774	0.12501760811381885	0.05187634675087319	0.0	0.45036074988282837	REACT:R-HSA-5625740	RHO GTPases activate PKNs	3.8	principal sensory trigeminal nucleus
MYH11	15	0	457	1774	0.12501760811381885	0.05187634675087319	0.0	0.45036074988282837	REACT:R-HSA-5625740	RHO GTPases activate PKNs	4.0	pulvinar
MYH11	15	0	457	1774	0.12501760811381885	0.05187634675087319	0.0	0.45036074988282837	REACT:R-HSA-5625740	RHO GTPases activate PKNs	3.7	putamen
MYH11	15	0	457	1774	0.12501760811381885	0.05187634675087319	0.0	0.45036074988282837	REACT:R-HSA-5625740	RHO GTPases activate PKNs	6.5	red nucleus
MYH11	15	0	457	1774	0.12501760811381885	0.05187634675087319	0.0	0.45036074988282837	REACT:R-HSA-5625740	RHO GTPases activate PKNs	5.3	reticular pontine nucleus, caudal
MYH11	15	0	457	1774	0.12501760811381885	0.05187634675087319	0.0	0.45036074988282837	REACT:R-HSA-5625740	RHO GTPases activate PKNs	7.3	reticular pontine nucleus, oral
MYH11	15	0	457	1774	0.12501760811381885	0.05187634675087319	0.0	0.45036074988282837	REACT:R-HSA-5625740	RHO GTPases activate PKNs	5.5	reticulotegmental nucleus
MYH11	15	0	457	1774	0.12501760811381885	0.05187634675087319	0.0	0.45036074988282837	REACT:R-HSA-5625740	RHO GTPases activate PKNs	2.0	retrosplenial cortex
MYH11	15	0	457	1774	0.12501760811381885	0.05187634675087319	0.0	0.45036074988282837	REACT:R-HSA-5625740	RHO GTPases activate PKNs	5.5	septal nuclei
MYH11	15	0	457	1774	0.12501760811381885	0.05187634675087319	0.0	0.45036074988282837	REACT:R-HSA-5625740	RHO GTPases activate PKNs	2.2	somatomor cortex, precentral gyrus (white matter)
MYH11	15	0	457	1774	0.12501760811381885	0.05187634675087319	0.0	0.45036074988282837	REACT:R-HSA-5625740	RHO GTPases activate PKNs	2.4	somatosensory cortex, postcentral gyrus, ventral (white matter)
MYH11	15	0	457	1774	0.12501760811381885	0.05187634675087319	0.0	0.45036074988282837	REACT:R-HSA-5625740	RHO GTPases activate PKNs	3.6	spinal trigeminal nucleus, caudal
MYH11	15	0	457	1774	0.12501760811381885	0.05187634675087319	0.0	0.45036074988282837	REACT:R-HSA-5625740	RHO GTPases activate PKNs	3.6	spinal trigeminal nucleus, interpolar
MYH11	15	0	457	1774	0.12501760811381885	0.05187634675087319	0.0	0.45036074988282837	REACT:R-HSA-5625740	RHO GTPases activate PKNs	4.9	spinal trigeminal nucleus, oral
MYH11	15	0	457	1774	0.12501760811381885	0.05187634675087319	0.0	0.45036074988282837	REACT:R-HSA-5625740	RHO GTPases activate PKNs	5.1	spinal vestibular nucleus
MYH11	15	0	457	1774	0.12501760811381885	0.05187634675087319	0.0	0.45036074988282837	REACT:R-HSA-5625740	RHO GTPases activate PKNs	1.9	stria terminalis, bed nucleus
MYH11	15	0	457	1774	0.12501760811381885	0.05187634675087319	0.0	0.45036074988282837	REACT:R-HSA-5625740	RHO GTPases activate PKNs	3.3	subcentral gyrus, S2
MYH11	15	0	457	1774	0.12501760811381885	0.05187634675087319	0.0	0.45036074988282837	REACT:R-HSA-5625740	RHO GTPases activate PKNs	6.9	subcoeruleus area
MYH11	15	0	457	1774	0.12501760811381885	0.05187634675087319	0.0	0.45036074988282837	REACT:R-HSA-5625740	RHO GTPases activate PKNs	3.5	subiculum
MYH11	15	0	457	1774	0.12501760811381885	0.05187634675087319	0.0	0.45036074988282837	REACT:R-HSA-5625740	RHO GTPases activate PKNs	4.7	substantia nigra
MYH11	15	0	457	1774	0.12501760811381885	0.05187634675087319	0.0	0.45036074988282837	REACT:R-HSA-5625740	RHO GTPases activate PKNs	8.4	subthalamic nucleus
MYH11	15	0	457	1774	0.12501760811381885	0.05187634675087319	0.0	0.45036074988282837	REACT:R-HSA-5625740	RHO GTPases activate PKNs	4.5	superior colliculus
MYH11	15	0	457	1774	0.12501760811381885	0.05187634675087319	0.0	0.45036074988282837	REACT:R-HSA-5625740	RHO GTPases activate PKNs	4.9	superior olive
MYH11	15	0	457	1774	0.12501760811381885	0.05187634675087319	0.0	0.45036074988282837	REACT:R-HSA-5625740	RHO GTPases activate PKNs	5.1	superior parietal lobule
MYH11	15	0	457	1774	0.12501760811381885	0.05187634675087319	0.0	0.45036074988282837	REACT:R-HSA-5625740	RHO GTPases activate PKNs	3.2	superior temporal gyrus
MYH11	15	0	457	1774	0.12501760811381885	0.05187634675087319	0.0	0.45036074988282837	REACT:R-HSA-5625740	RHO GTPases activate PKNs	3.9	superior vestibular nucleus
MYH11	15	0	457	1774	0.12501760811381885	0.05187634675087319	0.0	0.45036074988282837	REACT:R-HSA-5625740	RHO GTPases activate PKNs	2.3	supplementary motor cortex
MYH11	15	0	457	1774	0.12501760811381885	0.05187634675087319	0.0	0.45036074988282837	REACT:R-HSA-5625740	RHO GTPases activate PKNs	4.9	supramarginal gyrus
MYH11	15	0	457	1774	0.12501760811381885	0.05187634675087319	0.0	0.45036074988282837	REACT:R-HSA-5625740	RHO GTPases activate PKNs	6.6	supraoptic nucleus
MYH11	15	0	457	1774	0.12501760811381885	0.05187634675087319	0.0	0.45036074988282837	REACT:R-HSA-5625740	RHO GTPases activate PKNs	3.1	temporal pole
MYH11	15	0	457	1774	0.12501760811381885	0.05187634675087319	0.0	0.45036074988282837	REACT:R-HSA-5625740	RHO GTPases activate PKNs	6.0	temporal white matter
MYH11	15	0	457	1774	0.12501760811381885	0.05187634675087319	0.0	0.45036074988282837	REACT:R-HSA-5625740	RHO GTPases activate PKNs	4.8	temporo-insular cortex, parainsular gyrus
MYH11	15	0	457	1774	0.12501760811381885	0.05187634675087319	0.0	0.45036074988282837	REACT:R-HSA-5625740	RHO GTPases activate PKNs	5.0	temporo-occipital transitional zone
MYH11	15	0	457	1774	0.12501760811381885	0.05187634675087319	0.0	0.45036074988282837	REACT:R-HSA-5625740	RHO GTPases activate PKNs	4.4	transversal temporal gyrus, anterior
MYH11	15	0	457	1774	0.12501760811381885	0.05187634675087319	0.0	0.45036074988282837	REACT:R-HSA-5625740	RHO GTPases activate PKNs	3.3	transversal temporal gyrus, posterior
MYH11	15	0	457	1774	0.12501760811381885	0.05187634675087319	0.0	0.45036074988282837	REACT:R-HSA-5625740	RHO GTPases activate PKNs	6.4	ventral medullary reticular nucleus
MYH11	15	0	457	1774	0.12501760811381885	0.05187634675087319	0.0	0.45036074988282837	REACT:R-HSA-5625740	RHO GTPases activate PKNs	3.8	ventral periolivary nuclei
MYH11	15	0	457	1774	0.12501760811381885	0.05187634675087319	0.0	0.45036074988282837	REACT:R-HSA-5625740	RHO GTPases activate PKNs	5.3	ventral posterolateral thalamic nucleus
MYH11	15	0	457	1774	0.12501760811381885	0.05187634675087319	0.0	0.45036074988282837	REACT:R-HSA-5625740	RHO GTPases activate PKNs	4.2	ventral posteromedial thalamic nucleus
MYH11	15	0	457	1774	0.12501760811381885	0.05187634675087319	0.0	0.45036074988282837	REACT:R-HSA-5625740	RHO GTPases activate PKNs	9.8	ventral tegmental area
MYH11	15	0	457	1774	0.12501760811381885	0.05187634675087319	0.0	0.45036074988282837	REACT:R-HSA-5625740	RHO GTPases activate PKNs	6.8	ventral thalamic nuclei
MYH11	15	0	457	1774	0.12501760811381885	0.05187634675087319	0.0	0.45036074988282837	REACT:R-HSA-5625740	RHO GTPases activate PKNs	7.9	ventrolateral medulla, A1-C1 cell groups
MYH11	15	0	457	1774	0.12501760811381885	0.05187634675087319	0.0	0.45036074988282837	REACT:R-HSA-5625740	RHO GTPases activate PKNs	5.6	ventrolateral tegmental area, A5 NE cell group
MYH11	15	0	457	1774	0.12501760811381885	0.05187634675087319	0.0	0.45036074988282837	REACT:R-HSA-5625740	RHO GTPases activate PKNs	2.3	ventromedial nucleus
MYH11	15	0	457	1774	0.12501760811381885	0.05187634675087319	0.0	0.45036074988282837	REACT:R-HSA-5625740	RHO GTPases activate PKNs	2.5	vermis
MYH11	15	0	457	1774	0.12501760811381885	0.05187634675087319	0.0	0.45036074988282837	REACT:R-HSA-5625740	RHO GTPases activate PKNs	9.7	zona incerta
MYH11	15	0	457	1774	0.12501760811381885	0.05187634675087319	0.0	0.45036074988282837	REACT:R-HSA-5627117	RHO GTPases Activate ROCKs	3.6	amygdala
MYH11	15	0	457	1774	0.12501760811381885	0.05187634675087319	0.0	0.45036074988282837	REACT:R-HSA-5627117	RHO GTPases Activate ROCKs	3.7	angular gyrus
MYH11	15	0	457	1774	0.12501760811381885	0.05187634675087319	0.0	0.45036074988282837	REACT:R-HSA-5627117	RHO GTPases Activate ROCKs	2.3	angular gyrus (white matter)
MYH11	15	0	457	1774	0.12501760811381885	0.05187634675087319	0.0	0.45036074988282837	REACT:R-HSA-5627117	RHO GTPases Activate ROCKs	6.8	anterior cingulate cortex, supragenual-dorsal
MYH11	15	0	457	1774	0.12501760811381885	0.05187634675087319	0.0	0.45036074988282837	REACT:R-HSA-5627117	RHO GTPases Activate ROCKs	3.6	anterior cingulate cortex, supragenual-ventral
MYH11	15	0	457	1774	0.12501760811381885	0.05187634675087319	0.0	0.45036074988282837	REACT:R-HSA-5627117	RHO GTPases Activate ROCKs	5.3	anterior cochlear nucleus, ventral
MYH11	15	0	457	1774	0.12501760811381885	0.05187634675087319	0.0	0.45036074988282837	REACT:R-HSA-5627117	RHO GTPases Activate ROCKs	4.0	anterior funiculus (white matter)
MYH11	15	0	457	1774	0.12501760811381885	0.05187634675087319	0.0	0.45036074988282837	REACT:R-HSA-5627117	RHO GTPases Activate ROCKs	28.7	anterior insular cortex, dorsal
MYH11	15	0	457	1774	0.12501760811381885	0.05187634675087319	0.0	0.45036074988282837	REACT:R-HSA-5627117	RHO GTPases Activate ROCKs	3.1	anterior insular cortex, ventral
MYH11	15	0	457	1774	0.12501760811381885	0.05187634675087319	0.0	0.45036074988282837	REACT:R-HSA-5627117	RHO GTPases Activate ROCKs	4.8	anterior thalamic nucleus, ventral
MYH11	15	0	457	1774	0.12501760811381885	0.05187634675087319	0.0	0.45036074988282837	REACT:R-HSA-5627117	RHO GTPases Activate ROCKs	4.7	arcuate nucleus
MYH11	15	0	457	1774	0.12501760811381885	0.05187634675087319	0.0	0.45036074988282837	REACT:R-HSA-5627117	RHO GTPases Activate ROCKs	3.6	area parastriata, inferior
MYH11	15	0	457	1774	0.12501760811381885	0.05187634675087319	0.0	0.45036074988282837	REACT:R-HSA-5627117	RHO GTPases Activate ROCKs	3.4	area parastriata, parietal
MYH11	15	0	457	1774	0.12501760811381885	0.05187634675087319	0.0	0.45036074988282837	REACT:R-HSA-5627117	RHO GTPases Activate ROCKs	2.7	area parastriata, superior
MYH11	15	0	457	1774	0.12501760811381885	0.05187634675087319	0.0	0.45036074988282837	REACT:R-HSA-5627117	RHO GTPases Activate ROCKs	2.8	area parastriata, temporal
MYH11	15	0	457	1774	0.12501760811381885	0.05187634675087319	0.0	0.45036074988282837	REACT:R-HSA-5627117	RHO GTPases Activate ROCKs	4.0	area postrema
MYH11	15	0	457	1774	0.12501760811381885	0.05187634675087319	0.0	0.45036074988282837	REACT:R-HSA-5627117	RHO GTPases Activate ROCKs	2.7	area striata
MYH11	15	0	457	1774	0.12501760811381885	0.05187634675087319	0.0	0.45036074988282837	REACT:R-HSA-5627117	RHO GTPases Activate ROCKs	4.3	area striata (white matter)
MYH11	15	0	457	1774	0.12501760811381885	0.05187634675087319	0.0	0.45036074988282837	REACT:R-HSA-5627117	RHO GTPases Activate ROCKs	2.7	basal amygdala
MYH11	15	0	457	1774	0.12501760811381885	0.05187634675087319	0.0	0.45036074988282837	REACT:R-HSA-5627117	RHO GTPases Activate ROCKs	2.6	caudate nucleus
MYH11	15	0	457	1774	0.12501760811381885	0.05187634675087319	0.0	0.45036074988282837	REACT:R-HSA-5627117	RHO GTPases Activate ROCKs	2.9	central amygdala
MYH11	15	0	457	1774	0.12501760811381885	0.05187634675087319	0.0	0.45036074988282837	REACT:R-HSA-5627117	RHO GTPases Activate ROCKs	5.5	centromedial thalamic nucleus
MYH11	15	0	457	1774	0.12501760811381885	0.05187634675087319	0.0	0.45036074988282837	REACT:R-HSA-5627117	RHO GTPases Activate ROCKs	1.8	cerebellar cortex
MYH11	15	0	457	1774	0.12501760811381885	0.05187634675087319	0.0	0.45036074988282837	REACT:R-HSA-5627117	RHO GTPases Activate ROCKs	6.2	cerebellar nuclei
MYH11	15	0	457	1774	0.12501760811381885	0.05187634675087319	0.0	0.45036074988282837	REACT:R-HSA-5627117	RHO GTPases Activate ROCKs	7.5	cerebellar white matter
MYH11	15	0	457	1774	0.12501760811381885	0.05187634675087319	0.0	0.45036074988282837	REACT:R-HSA-5627117	RHO GTPases Activate ROCKs	4.6	cervical spinal cord, central gray
MYH11	15	0	457	1774	0.12501760811381885	0.05187634675087319	0.0	0.45036074988282837	REACT:R-HSA-5627117	RHO GTPases Activate ROCKs	4.0	cervical spinal cord, dorsal horn
MYH11	15	0	457	1774	0.12501760811381885	0.05187634675087319	0.0	0.45036074988282837	REACT:R-HSA-5627117	RHO GTPases Activate ROCKs	5.7	cervical spinal cord, ventral horn
MYH11	15	0	457	1774	0.12501760811381885	0.05187634675087319	0.0	0.45036074988282837	REACT:R-HSA-5627117	RHO GTPases Activate ROCKs	14.0	choroid plexus
MYH11	15	0	457	1774	0.12501760811381885	0.05187634675087319	0.0	0.45036074988282837	REACT:R-HSA-5627117	RHO GTPases Activate ROCKs	3.3	claustrum
MYH11	15	0	457	1774	0.12501760811381885	0.05187634675087319	0.0	0.45036074988282837	REACT:R-HSA-5627117	RHO GTPases Activate ROCKs	4.6	corpus callosum, genu (white matter)
MYH11	15	0	457	1774	0.12501760811381885	0.05187634675087319	0.0	0.45036074988282837	REACT:R-HSA-5627117	RHO GTPases Activate ROCKs	6.6	corpus callosum, splenium (white matter)
MYH11	15	0	457	1774	0.12501760811381885	0.05187634675087319	0.0	0.45036074988282837	REACT:R-HSA-5627117	RHO GTPases Activate ROCKs	2.4	corticomedial amygdala
MYH11	15	0	457	1774	0.12501760811381885	0.05187634675087319	0.0	0.45036074988282837	REACT:R-HSA-5627117	RHO GTPases Activate ROCKs	5.7	cuneiform nucleus
MYH11	15	0	457	1774	0.12501760811381885	0.05187634675087319	0.0	0.45036074988282837	REACT:R-HSA-5627117	RHO GTPases Activate ROCKs	5.2	dentate gyrus
MYH11	15	0	457	1774	0.12501760811381885	0.05187634675087319	0.0	0.45036074988282837	REACT:R-HSA-5627117	RHO GTPases Activate ROCKs	6.9	dorsal cochlear nucleus
MYH11	15	0	457	1774	0.12501760811381885	0.05187634675087319	0.0	0.45036074988282837	REACT:R-HSA-5627117	RHO GTPases Activate ROCKs	4.1	dorsal funiculus (white matter)
MYH11	15	0	457	1774	0.12501760811381885	0.05187634675087319	0.0	0.45036074988282837	REACT:R-HSA-5627117	RHO GTPases Activate ROCKs	6.4	dorsal medullary reticular nucleus
MYH11	15	0	457	1774	0.12501760811381885	0.05187634675087319	0.0	0.45036074988282837	REACT:R-HSA-5627117	RHO GTPases Activate ROCKs	2.9	dorsal motor vagal complex
MYH11	15	0	457	1774	0.12501760811381885	0.05187634675087319	0.0	0.45036074988282837	REACT:R-HSA-5627117	RHO GTPases Activate ROCKs	6.6	dorsal raphe nucleus
MYH11	15	0	457	1774	0.12501760811381885	0.05187634675087319	0.0	0.45036074988282837	REACT:R-HSA-5627117	RHO GTPases Activate ROCKs	5.3	dorsal tegmental nucleus
MYH11	15	0	457	1774	0.12501760811381885	0.05187634675087319	0.0	0.45036074988282837	REACT:R-HSA-5627117	RHO GTPases Activate ROCKs	8.1	dorsolateral tegmental area
MYH11	15	0	457	1774	0.12501760811381885	0.05187634675087319	0.0	0.45036074988282837	REACT:R-HSA-5627117	RHO GTPases Activate ROCKs	2.9	dorsomedial nucleus
MYH11	15	0	457	1774	0.12501760811381885	0.05187634675087319	0.0	0.45036074988282837	REACT:R-HSA-5627117	RHO GTPases Activate ROCKs	1.9	entorhinal gyrus
MYH11	15	0	457	1774	0.12501760811381885	0.05187634675087319	0.0	0.45036074988282837	REACT:R-HSA-5627117	RHO GTPases Activate ROCKs	1.6	flocculonodular lobe
MYH11	15	0	457	1774	0.12501760811381885	0.05187634675087319	0.0	0.45036074988282837	REACT:R-HSA-5627117	RHO GTPases Activate ROCKs	4.1	frontal eye field
MYH11	15	0	457	1774	0.12501760811381885	0.05187634675087319	0.0	0.45036074988282837	REACT:R-HSA-5627117	RHO GTPases Activate ROCKs	10.6	frontal operculum
MYH11	15	0	457	1774	0.12501760811381885	0.05187634675087319	0.0	0.45036074988282837	REACT:R-HSA-5627117	RHO GTPases Activate ROCKs	3.3	fusiform gyrus
MYH11	15	0	457	1774	0.12501760811381885	0.05187634675087319	0.0	0.45036074988282837	REACT:R-HSA-5627117	RHO GTPases Activate ROCKs	6.2	gigantocellular reticular nuclei, medullary
MYH11	15	0	457	1774	0.12501760811381885	0.05187634675087319	0.0	0.45036074988282837	REACT:R-HSA-5627117	RHO GTPases Activate ROCKs	5.9	gigantocellular reticular nuclei, pars
MYH11	15	0	457	1774	0.12501760811381885	0.05187634675087319	0.0	0.45036074988282837	REACT:R-HSA-5627117	RHO GTPases Activate ROCKs	5.6	globus pallidus, externus
MYH11	15	0	457	1774	0.12501760811381885	0.05187634675087319	0.0	0.45036074988282837	REACT:R-HSA-5627117	RHO GTPases Activate ROCKs	6.4	globus pallidus, internus
MYH11	15	0	457	1774	0.12501760811381885	0.05187634675087319	0.0	0.45036074988282837	REACT:R-HSA-5627117	RHO GTPases Activate ROCKs	5.0	habenula
MYH11	15	0	457	1774	0.12501760811381885	0.05187634675087319	0.0	0.45036074988282837	REACT:R-HSA-5627117	RHO GTPases Activate ROCKs	3.7	hippocampus
MYH11	15	0	457	1774	0.12501760811381885	0.05187634675087319	0.0	0.45036074988282837	REACT:R-HSA-5627117	RHO GTPases Activate ROCKs	2.5	hippocampus, CA1
MYH11	15	0	457	1774	0.12501760811381885	0.05187634675087319	0.0	0.45036074988282837	REACT:R-HSA-5627117	RHO GTPases Activate ROCKs	3.9	hippocampus, CA2
MYH11	15	0	457	1774	0.12501760811381885	0.05187634675087319	0.0	0.45036074988282837	REACT:R-HSA-5627117	RHO GTPases Activate ROCKs	4.0	hippocampus, CA3
MYH11	15	0	457	1774	0.12501760811381885	0.05187634675087319	0.0	0.45036074988282837	REACT:R-HSA-5627117	RHO GTPases Activate ROCKs	9.2	inferior colliculus
MYH11	15	0	457	1774	0.12501760811381885	0.05187634675087319	0.0	0.45036074988282837	REACT:R-HSA-5627117	RHO GTPases Activate ROCKs	8.0	inferior frontal gyrus, opercular
MYH11	15	0	457	1774	0.12501760811381885	0.05187634675087319	0.0	0.45036074988282837	REACT:R-HSA-5627117	RHO GTPases Activate ROCKs	8.3	inferior olive
MYH11	15	0	457	1774	0.12501760811381885	0.05187634675087319	0.0	0.45036074988282837	REACT:R-HSA-5627117	RHO GTPases Activate ROCKs	2.9	inferior parietal lobule
MYH11	15	0	457	1774	0.12501760811381885	0.05187634675087319	0.0	0.45036074988282837	REACT:R-HSA-5627117	RHO GTPases Activate ROCKs	4.3	inferior temporal gyrus
MYH11	15	0	457	1774	0.12501760811381885	0.05187634675087319	0.0	0.45036074988282837	REACT:R-HSA-5627117	RHO GTPases Activate ROCKs	5.1	intraparietal deep sulcus
MYH11	15	0	457	1774	0.12501760811381885	0.05187634675087319	0.0	0.45036074988282837	REACT:R-HSA-5627117	RHO GTPases Activate ROCKs	5.0	Kolliker-Fuse nucleus
MYH11	15	0	457	1774	0.12501760811381885	0.05187634675087319	0.0	0.45036074988282837	REACT:R-HSA-5627117	RHO GTPases Activate ROCKs	3.2	lateral amygdala
MYH11	15	0	457	1774	0.12501760811381885	0.05187634675087319	0.0	0.45036074988282837	REACT:R-HSA-5627117	RHO GTPases Activate ROCKs	3.8	lateral funiculus (white matter)
MYH11	15	0	457	1774	0.12501760811381885	0.05187634675087319	0.0	0.45036074988282837	REACT:R-HSA-5627117	RHO GTPases Activate ROCKs	5.2	lateral geniculate body
MYH11	15	0	457	1774	0.12501760811381885	0.05187634675087319	0.0	0.45036074988282837	REACT:R-HSA-5627117	RHO GTPases Activate ROCKs	3.9	lateral hypothalamic area
MYH11	15	0	457	1774	0.12501760811381885	0.05187634675087319	0.0	0.45036074988282837	REACT:R-HSA-5627117	RHO GTPases Activate ROCKs	3.7	lateral lemniscal nuclei
MYH11	15	0	457	1774	0.12501760811381885	0.05187634675087319	0.0	0.45036074988282837	REACT:R-HSA-5627117	RHO GTPases Activate ROCKs	4.9	lateral medullary reticular nucleus
MYH11	15	0	457	1774	0.12501760811381885	0.05187634675087319	0.0	0.45036074988282837	REACT:R-HSA-5627117	RHO GTPases Activate ROCKs	7.1	lateral parabrachial nucleus
MYH11	15	0	457	1774	0.12501760811381885	0.05187634675087319	0.0	0.45036074988282837	REACT:R-HSA-5627117	RHO GTPases Activate ROCKs	3.6	lateral thalamic nuclei
MYH11	15	0	457	1774	0.12501760811381885	0.05187634675087319	0.0	0.45036074988282837	REACT:R-HSA-5627117	RHO GTPases Activate ROCKs	3.1	lateral vestibular nucleus
MYH11	15	0	457	1774	0.12501760811381885	0.05187634675087319	0.0	0.45036074988282837	REACT:R-HSA-5627117	RHO GTPases Activate ROCKs	3.0	lingual gyrus
MYH11	15	0	457	1774	0.12501760811381885	0.05187634675087319	0.0	0.45036074988282837	REACT:R-HSA-5627117	RHO GTPases Activate ROCKs	3.0	locus coeruleus
MYH11	15	0	457	1774	0.12501760811381885	0.05187634675087319	0.0	0.45036074988282837	REACT:R-HSA-5627117	RHO GTPases Activate ROCKs	5.7	mammillary body
MYH11	15	0	457	1774	0.12501760811381885	0.05187634675087319	0.0	0.45036074988282837	REACT:R-HSA-5627117	RHO GTPases Activate ROCKs	4.1	medial dorsal thalamic nucleus
MYH11	15	0	457	1774	0.12501760811381885	0.05187634675087319	0.0	0.45036074988282837	REACT:R-HSA-5627117	RHO GTPases Activate ROCKs	3.5	medial geniculate body
MYH11	15	0	457	1774	0.12501760811381885	0.05187634675087319	0.0	0.45036074988282837	REACT:R-HSA-5627117	RHO GTPases Activate ROCKs	5.9	medial olivary nucleus
MYH11	15	0	457	1774	0.12501760811381885	0.05187634675087319	0.0	0.45036074988282837	REACT:R-HSA-5627117	RHO GTPases Activate ROCKs	6.1	medial parabrachial nucleus
MYH11	15	0	457	1774	0.12501760811381885	0.05187634675087319	0.0	0.45036074988282837	REACT:R-HSA-5627117	RHO GTPases Activate ROCKs	4.7	medial periolivary nuclei
MYH11	15	0	457	1774	0.12501760811381885	0.05187634675087319	0.0	0.45036074988282837	REACT:R-HSA-5627117	RHO GTPases Activate ROCKs	5.2	medial vestibular nucleus
MYH11	15	0	457	1774	0.12501760811381885	0.05187634675087319	0.0	0.45036074988282837	REACT:R-HSA-5627117	RHO GTPases Activate ROCKs	3.0	median raphe nucleus
MYH11	15	0	457	1774	0.12501760811381885	0.05187634675087319	0.0	0.45036074988282837	REACT:R-HSA-5627117	RHO GTPases Activate ROCKs	4.9	middle cingulate cortex
MYH11	15	0	457	1774	0.12501760811381885	0.05187634675087319	0.0	0.45036074988282837	REACT:R-HSA-5627117	RHO GTPases Activate ROCKs	3.3	middle temporal gyrus
MYH11	15	0	457	1774	0.12501760811381885	0.05187634675087319	0.0	0.45036074988282837	REACT:R-HSA-5627117	RHO GTPases Activate ROCKs	5.3	motor facial nucleus
MYH11	15	0	457	1774	0.12501760811381885	0.05187634675087319	0.0	0.45036074988282837	REACT:R-HSA-5627117	RHO GTPases Activate ROCKs	3.9	motor hypoglossal nucleus
MYH11	15	0	457	1774	0.12501760811381885	0.05187634675087319	0.0	0.45036074988282837	REACT:R-HSA-5627117	RHO GTPases Activate ROCKs	5.5	motor trigeminal nucleus
MYH11	15	0	457	1774	0.12501760811381885	0.05187634675087319	0.0	0.45036074988282837	REACT:R-HSA-5627117	RHO GTPases Activate ROCKs	4.2	nuclei of the trapezoid body
MYH11	15	0	457	1774	0.12501760811381885	0.05187634675087319	0.0	0.45036074988282837	REACT:R-HSA-5627117	RHO GTPases Activate ROCKs	3.7	nucleus accumbens
MYH11	15	0	457	1774	0.12501760811381885	0.05187634675087319	0.0	0.45036074988282837	REACT:R-HSA-5627117	RHO GTPases Activate ROCKs	4.3	nucleus ambiguus
MYH11	15	0	457	1774	0.12501760811381885	0.05187634675087319	0.0	0.45036074988282837	REACT:R-HSA-5627117	RHO GTPases Activate ROCKs	24.5	nucleus basalis of Meynert
MYH11	15	0	457	1774	0.12501760811381885	0.05187634675087319	0.0	0.45036074988282837	REACT:R-HSA-5627117	RHO GTPases Activate ROCKs	3.7	nucleus cuneatus
MYH11	15	0	457	1774	0.12501760811381885	0.05187634675087319	0.0	0.45036074988282837	REACT:R-HSA-5627117	RHO GTPases Activate ROCKs	3.6	nucleus gracilis
MYH11	15	0	457	1774	0.12501760811381885	0.05187634675087319	0.0	0.45036074988282837	REACT:R-HSA-5627117	RHO GTPases Activate ROCKs	2.5	nucleus of the diagonal band
MYH11	15	0	457	1774	0.12501760811381885	0.05187634675087319	0.0	0.45036074988282837	REACT:R-HSA-5627117	RHO GTPases Activate ROCKs	3.7	nucleus raphe magnus
MYH11	15	0	457	1774	0.12501760811381885	0.05187634675087319	0.0	0.45036074988282837	REACT:R-HSA-5627117	RHO GTPases Activate ROCKs	10.8	nucleus raphe obscurus
MYH11	15	0	457	1774	0.12501760811381885	0.05187634675087319	0.0	0.45036074988282837	REACT:R-HSA-5627117	RHO GTPases Activate ROCKs	8.1	nucleus raphe pallidus
MYH11	15	0	457	1774	0.12501760811381885	0.05187634675087319	0.0	0.45036074988282837	REACT:R-HSA-5627117	RHO GTPases Activate ROCKs	6.9	nucleus reuniens
MYH11	15	0	457	1774	0.12501760811381885	0.05187634675087319	0.0	0.45036074988282837	REACT:R-HSA-5627117	RHO GTPases Activate ROCKs	7.7	nucleus rhomboideus
MYH11	15	0	457	1774	0.12501760811381885	0.05187634675087319	0.0	0.45036074988282837	REACT:R-HSA-5627117	RHO GTPases Activate ROCKs	3.6	nucleus tractus solitarii
MYH11	15	0	457	1774	0.12501760811381885	0.05187634675087319	0.0	0.45036074988282837	REACT:R-HSA-5627117	RHO GTPases Activate ROCKs	2.5	occipital cortex
MYH11	15	0	457	1774	0.12501760811381885	0.05187634675087319	0.0	0.45036074988282837	REACT:R-HSA-5627117	RHO GTPases Activate ROCKs	3.9	occipital cortex (white matter)
MYH11	15	0	457	1774	0.12501760811381885	0.05187634675087319	0.0	0.45036074988282837	REACT:R-HSA-5627117	RHO GTPases Activate ROCKs	3.8	olfactory area
MYH11	15	0	457	1774	0.12501760811381885	0.05187634675087319	0.0	0.45036074988282837	REACT:R-HSA-5627117	RHO GTPases Activate ROCKs	2.8	olfactory tubercle
MYH11	15	0	457	1774	0.12501760811381885	0.05187634675087319	0.0	0.45036074988282837	REACT:R-HSA-5627117	RHO GTPases Activate ROCKs	9.7	orbitofrontal gyrus, anterior
MYH11	15	0	457	1774	0.12501760811381885	0.05187634675087319	0.0	0.45036074988282837	REACT:R-HSA-5627117	RHO GTPases Activate ROCKs	1.8	paracentral lobule, anterior
MYH11	15	0	457	1774	0.12501760811381885	0.05187634675087319	0.0	0.45036074988282837	REACT:R-HSA-5627117	RHO GTPases Activate ROCKs	3.2	paracentral lobule, posterior
MYH11	15	0	457	1774	0.12501760811381885	0.05187634675087319	0.0	0.45036074988282837	REACT:R-HSA-5627117	RHO GTPases Activate ROCKs	4.4	parahippocampal cortex
MYH11	15	0	457	1774	0.12501760811381885	0.05187634675087319	0.0	0.45036074988282837	REACT:R-HSA-5627117	RHO GTPases Activate ROCKs	3.2	parahippocampal cortex (white matter)
MYH11	15	0	457	1774	0.12501760811381885	0.05187634675087319	0.0	0.45036074988282837	REACT:R-HSA-5627117	RHO GTPases Activate ROCKs	4.1	paramedian reticular nucleus
MYH11	15	0	457	1774	0.12501760811381885	0.05187634675087319	0.0	0.45036074988282837	REACT:R-HSA-5627117	RHO GTPases Activate ROCKs	3.0	paraventricular nucleus
MYH11	15	0	457	1774	0.12501760811381885	0.05187634675087319	0.0	0.45036074988282837	REACT:R-HSA-5627117	RHO GTPases Activate ROCKs	12.1	parietal operculum
MYH11	15	0	457	1774	0.12501760811381885	0.05187634675087319	0.0	0.45036074988282837	REACT:R-HSA-5627117	RHO GTPases Activate ROCKs	2.5	parieto-insular cortex
MYH11	15	0	457	1774	0.12501760811381885	0.05187634675087319	0.0	0.45036074988282837	REACT:R-HSA-5627117	RHO GTPases Activate ROCKs	3.2	parieto-occipital transitional area
MYH11	15	0	457	1774	0.12501760811381885	0.05187634675087319	0.0	0.45036074988282837	REACT:R-HSA-5627117	RHO GTPases Activate ROCKs	5.2	parieto-temporal junction (white matter)
MYH11	15	0	457	1774	0.12501760811381885	0.05187634675087319	0.0	0.45036074988282837	REACT:R-HSA-5627117	RHO GTPases Activate ROCKs	5.8	parvicellular reticular nuclei
MYH11	15	0	457	1774	0.12501760811381885	0.05187634675087319	0.0	0.45036074988282837	REACT:R-HSA-5627117	RHO GTPases Activate ROCKs	6.1	parvicellular reticular nuclei, medullary
MYH11	15	0	457	1774	0.12501760811381885	0.05187634675087319	0.0	0.45036074988282837	REACT:R-HSA-5627117	RHO GTPases Activate ROCKs	7.1	pedunculopontine tegmental nucleus
MYH11	15	0	457	1774	0.12501760811381885	0.05187634675087319	0.0	0.45036074988282837	REACT:R-HSA-5627117	RHO GTPases Activate ROCKs	2.6	periaquaductal grey, anterior
MYH11	15	0	457	1774	0.12501760811381885	0.05187634675087319	0.0	0.45036074988282837	REACT:R-HSA-5627117	RHO GTPases Activate ROCKs	4.8	periaquaductal grey, dorsal
MYH11	15	0	457	1774	0.12501760811381885	0.05187634675087319	0.0	0.45036074988282837	REACT:R-HSA-5627117	RHO GTPases Activate ROCKs	5.2	periaquaductal grey, lateral
MYH11	15	0	457	1774	0.12501760811381885	0.05187634675087319	0.0	0.45036074988282837	REACT:R-HSA-5627117	RHO GTPases Activate ROCKs	3.2	perirhinal gyrus
MYH11	15	0	457	1774	0.12501760811381885	0.05187634675087319	0.0	0.45036074988282837	REACT:R-HSA-5627117	RHO GTPases Activate ROCKs	4.0	peritrigeminal nucleus
MYH11	15	0	457	1774	0.12501760811381885	0.05187634675087319	0.0	0.45036074988282837	REACT:R-HSA-5627117	RHO GTPases Activate ROCKs	5.8	piriform cortex
MYH11	15	0	457	1774	0.12501760811381885	0.05187634675087319	0.0	0.45036074988282837	REACT:R-HSA-5627117	RHO GTPases Activate ROCKs	4.2	pontine nuclei
MYH11	15	0	457	1774	0.12501760811381885	0.05187634675087319	0.0	0.45036074988282837	REACT:R-HSA-5627117	RHO GTPases Activate ROCKs	4.7	pontine raphe nucleus
MYH11	15	0	457	1774	0.12501760811381885	0.05187634675087319	0.0	0.45036074988282837	REACT:R-HSA-5627117	RHO GTPases Activate ROCKs	1.3	postcentral gyrus
MYH11	15	0	457	1774	0.12501760811381885	0.05187634675087319	0.0	0.45036074988282837	REACT:R-HSA-5627117	RHO GTPases Activate ROCKs	3.9	postcentral gyrus, dorsal
MYH11	15	0	457	1774	0.12501760811381885	0.05187634675087319	0.0	0.45036074988282837	REACT:R-HSA-5627117	RHO GTPases Activate ROCKs	5.1	postcentral gyrus, middle
MYH11	15	0	457	1774	0.12501760811381885	0.05187634675087319	0.0	0.45036074988282837	REACT:R-HSA-5627117	RHO GTPases Activate ROCKs	2.6	postcentral gyrus, ventral
MYH11	15	0	457	1774	0.12501760811381885	0.05187634675087319	0.0	0.45036074988282837	REACT:R-HSA-5627117	RHO GTPases Activate ROCKs	4.6	posterior cingulate cortex
MYH11	15	0	457	1774	0.12501760811381885	0.05187634675087319	0.0	0.45036074988282837	REACT:R-HSA-5627117	RHO GTPases Activate ROCKs	4.1	posterior cingulate cortex, dorsal
MYH11	15	0	457	1774	0.12501760811381885	0.05187634675087319	0.0	0.45036074988282837	REACT:R-HSA-5627117	RHO GTPases Activate ROCKs	6.9	posterior cingulate cortex, ventral
MYH11	15	0	457	1774	0.12501760811381885	0.05187634675087319	0.0	0.45036074988282837	REACT:R-HSA-5627117	RHO GTPases Activate ROCKs	3.2	posterior insular cortex
MYH11	15	0	457	1774	0.12501760811381885	0.05187634675087319	0.0	0.45036074988282837	REACT:R-HSA-5627117	RHO GTPases Activate ROCKs	5.3	posterior thalamic nucleus
MYH11	15	0	457	1774	0.12501760811381885	0.05187634675087319	0.0	0.45036074988282837	REACT:R-HSA-5627117	RHO GTPases Activate ROCKs	6.3	posteroventral cochlear nucleus
MYH11	15	0	457	1774	0.12501760811381885	0.05187634675087319	0.0	0.45036074988282837	REACT:R-HSA-5627117	RHO GTPases Activate ROCKs	2.1	precentral gyrus
MYH11	15	0	457	1774	0.12501760811381885	0.05187634675087319	0.0	0.45036074988282837	REACT:R-HSA-5627117	RHO GTPases Activate ROCKs	3.1	precentral gyrus, dorsal
MYH11	15	0	457	1774	0.12501760811381885	0.05187634675087319	0.0	0.45036074988282837	REACT:R-HSA-5627117	RHO GTPases Activate ROCKs	3.2	precentral gyrus, middle
MYH11	15	0	457	1774	0.12501760811381885	0.05187634675087319	0.0	0.45036074988282837	REACT:R-HSA-5627117	RHO GTPases Activate ROCKs	6.4	precentral gyrus, ventral
MYH11	15	0	457	1774	0.12501760811381885	0.05187634675087319	0.0	0.45036074988282837	REACT:R-HSA-5627117	RHO GTPases Activate ROCKs	3.2	precuneus
MYH11	15	0	457	1774	0.12501760811381885	0.05187634675087319	0.0	0.45036074988282837	REACT:R-HSA-5627117	RHO GTPases Activate ROCKs	4.8	premotor cortex, dorsal
MYH11	15	0	457	1774	0.12501760811381885	0.05187634675087319	0.0	0.45036074988282837	REACT:R-HSA-5627117	RHO GTPases Activate ROCKs	4.0	premotor cortex, ventral
MYH11	15	0	457	1774	0.12501760811381885	0.05187634675087319	0.0	0.45036074988282837	REACT:R-HSA-5627117	RHO GTPases Activate ROCKs	5.4	preoptic area
MYH11	15	0	457	1774	0.12501760811381885	0.05187634675087319	0.0	0.45036074988282837	REACT:R-HSA-5627117	RHO GTPases Activate ROCKs	7.1	prepositus hypoglossal nucleus
MYH11	15	0	457	1774	0.12501760811381885	0.05187634675087319	0.0	0.45036074988282837	REACT:R-HSA-5627117	RHO GTPases Activate ROCKs	3.9	pretectal area
MYH11	15	0	457	1774	0.12501760811381885	0.05187634675087319	0.0	0.45036074988282837	REACT:R-HSA-5627117	RHO GTPases Activate ROCKs	3.8	principal sensory trigeminal nucleus
MYH11	15	0	457	1774	0.12501760811381885	0.05187634675087319	0.0	0.45036074988282837	REACT:R-HSA-5627117	RHO GTPases Activate ROCKs	4.0	pulvinar
MYH11	15	0	457	1774	0.12501760811381885	0.05187634675087319	0.0	0.45036074988282837	REACT:R-HSA-5627117	RHO GTPases Activate ROCKs	3.7	putamen
MYH11	15	0	457	1774	0.12501760811381885	0.05187634675087319	0.0	0.45036074988282837	REACT:R-HSA-5627117	RHO GTPases Activate ROCKs	6.5	red nucleus
MYH11	15	0	457	1774	0.12501760811381885	0.05187634675087319	0.0	0.45036074988282837	REACT:R-HSA-5627117	RHO GTPases Activate ROCKs	5.3	reticular pontine nucleus, caudal
MYH11	15	0	457	1774	0.12501760811381885	0.05187634675087319	0.0	0.45036074988282837	REACT:R-HSA-5627117	RHO GTPases Activate ROCKs	7.3	reticular pontine nucleus, oral
MYH11	15	0	457	1774	0.12501760811381885	0.05187634675087319	0.0	0.45036074988282837	REACT:R-HSA-5627117	RHO GTPases Activate ROCKs	5.5	reticulotegmental nucleus
MYH11	15	0	457	1774	0.12501760811381885	0.05187634675087319	0.0	0.45036074988282837	REACT:R-HSA-5627117	RHO GTPases Activate ROCKs	2.0	retrosplenial cortex
MYH11	15	0	457	1774	0.12501760811381885	0.05187634675087319	0.0	0.45036074988282837	REACT:R-HSA-5627117	RHO GTPases Activate ROCKs	5.5	septal nuclei
MYH11	15	0	457	1774	0.12501760811381885	0.05187634675087319	0.0	0.45036074988282837	REACT:R-HSA-5627117	RHO GTPases Activate ROCKs	2.2	somatomor cortex, precentral gyrus (white matter)
MYH11	15	0	457	1774	0.12501760811381885	0.05187634675087319	0.0	0.45036074988282837	REACT:R-HSA-5627117	RHO GTPases Activate ROCKs	2.4	somatosensory cortex, postcentral gyrus, ventral (white matter)
MYH11	15	0	457	1774	0.12501760811381885	0.05187634675087319	0.0	0.45036074988282837	REACT:R-HSA-5627117	RHO GTPases Activate ROCKs	3.6	spinal trigeminal nucleus, caudal
MYH11	15	0	457	1774	0.12501760811381885	0.05187634675087319	0.0	0.45036074988282837	REACT:R-HSA-5627117	RHO GTPases Activate ROCKs	3.6	spinal trigeminal nucleus, interpolar
MYH11	15	0	457	1774	0.12501760811381885	0.05187634675087319	0.0	0.45036074988282837	REACT:R-HSA-5627117	RHO GTPases Activate ROCKs	4.9	spinal trigeminal nucleus, oral
MYH11	15	0	457	1774	0.12501760811381885	0.05187634675087319	0.0	0.45036074988282837	REACT:R-HSA-5627117	RHO GTPases Activate ROCKs	5.1	spinal vestibular nucleus
MYH11	15	0	457	1774	0.12501760811381885	0.05187634675087319	0.0	0.45036074988282837	REACT:R-HSA-5627117	RHO GTPases Activate ROCKs	1.9	stria terminalis, bed nucleus
MYH11	15	0	457	1774	0.12501760811381885	0.05187634675087319	0.0	0.45036074988282837	REACT:R-HSA-5627117	RHO GTPases Activate ROCKs	3.3	subcentral gyrus, S2
MYH11	15	0	457	1774	0.12501760811381885	0.05187634675087319	0.0	0.45036074988282837	REACT:R-HSA-5627117	RHO GTPases Activate ROCKs	6.9	subcoeruleus area
MYH11	15	0	457	1774	0.12501760811381885	0.05187634675087319	0.0	0.45036074988282837	REACT:R-HSA-5627117	RHO GTPases Activate ROCKs	3.5	subiculum
MYH11	15	0	457	1774	0.12501760811381885	0.05187634675087319	0.0	0.45036074988282837	REACT:R-HSA-5627117	RHO GTPases Activate ROCKs	4.7	substantia nigra
MYH11	15	0	457	1774	0.12501760811381885	0.05187634675087319	0.0	0.45036074988282837	REACT:R-HSA-5627117	RHO GTPases Activate ROCKs	8.4	subthalamic nucleus
MYH11	15	0	457	1774	0.12501760811381885	0.05187634675087319	0.0	0.45036074988282837	REACT:R-HSA-5627117	RHO GTPases Activate ROCKs	4.5	superior colliculus
MYH11	15	0	457	1774	0.12501760811381885	0.05187634675087319	0.0	0.45036074988282837	REACT:R-HSA-5627117	RHO GTPases Activate ROCKs	4.9	superior olive
MYH11	15	0	457	1774	0.12501760811381885	0.05187634675087319	0.0	0.45036074988282837	REACT:R-HSA-5627117	RHO GTPases Activate ROCKs	5.1	superior parietal lobule
MYH11	15	0	457	1774	0.12501760811381885	0.05187634675087319	0.0	0.45036074988282837	REACT:R-HSA-5627117	RHO GTPases Activate ROCKs	3.2	superior temporal gyrus
MYH11	15	0	457	1774	0.12501760811381885	0.05187634675087319	0.0	0.45036074988282837	REACT:R-HSA-5627117	RHO GTPases Activate ROCKs	3.9	superior vestibular nucleus
MYH11	15	0	457	1774	0.12501760811381885	0.05187634675087319	0.0	0.45036074988282837	REACT:R-HSA-5627117	RHO GTPases Activate ROCKs	2.3	supplementary motor cortex
MYH11	15	0	457	1774	0.12501760811381885	0.05187634675087319	0.0	0.45036074988282837	REACT:R-HSA-5627117	RHO GTPases Activate ROCKs	4.9	supramarginal gyrus
MYH11	15	0	457	1774	0.12501760811381885	0.05187634675087319	0.0	0.45036074988282837	REACT:R-HSA-5627117	RHO GTPases Activate ROCKs	6.6	supraoptic nucleus
MYH11	15	0	457	1774	0.12501760811381885	0.05187634675087319	0.0	0.45036074988282837	REACT:R-HSA-5627117	RHO GTPases Activate ROCKs	3.1	temporal pole
MYH11	15	0	457	1774	0.12501760811381885	0.05187634675087319	0.0	0.45036074988282837	REACT:R-HSA-5627117	RHO GTPases Activate ROCKs	6.0	temporal white matter
MYH11	15	0	457	1774	0.12501760811381885	0.05187634675087319	0.0	0.45036074988282837	REACT:R-HSA-5627117	RHO GTPases Activate ROCKs	4.8	temporo-insular cortex, parainsular gyrus
MYH11	15	0	457	1774	0.12501760811381885	0.05187634675087319	0.0	0.45036074988282837	REACT:R-HSA-5627117	RHO GTPases Activate ROCKs	5.0	temporo-occipital transitional zone
MYH11	15	0	457	1774	0.12501760811381885	0.05187634675087319	0.0	0.45036074988282837	REACT:R-HSA-5627117	RHO GTPases Activate ROCKs	4.4	transversal temporal gyrus, anterior
MYH11	15	0	457	1774	0.12501760811381885	0.05187634675087319	0.0	0.45036074988282837	REACT:R-HSA-5627117	RHO GTPases Activate ROCKs	3.3	transversal temporal gyrus, posterior
MYH11	15	0	457	1774	0.12501760811381885	0.05187634675087319	0.0	0.45036074988282837	REACT:R-HSA-5627117	RHO GTPases Activate ROCKs	6.4	ventral medullary reticular nucleus
MYH11	15	0	457	1774	0.12501760811381885	0.05187634675087319	0.0	0.45036074988282837	REACT:R-HSA-5627117	RHO GTPases Activate ROCKs	3.8	ventral periolivary nuclei
MYH11	15	0	457	1774	0.12501760811381885	0.05187634675087319	0.0	0.45036074988282837	REACT:R-HSA-5627117	RHO GTPases Activate ROCKs	5.3	ventral posterolateral thalamic nucleus
MYH11	15	0	457	1774	0.12501760811381885	0.05187634675087319	0.0	0.45036074988282837	REACT:R-HSA-5627117	RHO GTPases Activate ROCKs	4.2	ventral posteromedial thalamic nucleus
MYH11	15	0	457	1774	0.12501760811381885	0.05187634675087319	0.0	0.45036074988282837	REACT:R-HSA-5627117	RHO GTPases Activate ROCKs	9.8	ventral tegmental area
MYH11	15	0	457	1774	0.12501760811381885	0.05187634675087319	0.0	0.45036074988282837	REACT:R-HSA-5627117	RHO GTPases Activate ROCKs	6.8	ventral thalamic nuclei
MYH11	15	0	457	1774	0.12501760811381885	0.05187634675087319	0.0	0.45036074988282837	REACT:R-HSA-5627117	RHO GTPases Activate ROCKs	7.9	ventrolateral medulla, A1-C1 cell groups
MYH11	15	0	457	1774	0.12501760811381885	0.05187634675087319	0.0	0.45036074988282837	REACT:R-HSA-5627117	RHO GTPases Activate ROCKs	5.6	ventrolateral tegmental area, A5 NE cell group
MYH11	15	0	457	1774	0.12501760811381885	0.05187634675087319	0.0	0.45036074988282837	REACT:R-HSA-5627117	RHO GTPases Activate ROCKs	2.3	ventromedial nucleus
MYH11	15	0	457	1774	0.12501760811381885	0.05187634675087319	0.0	0.45036074988282837	REACT:R-HSA-5627117	RHO GTPases Activate ROCKs	2.5	vermis
MYH11	15	0	457	1774	0.12501760811381885	0.05187634675087319	0.0	0.45036074988282837	REACT:R-HSA-5627117	RHO GTPases Activate ROCKs	9.7	zona incerta
MYH11	15	0	457	1774	0.12501760811381885	0.05187634675087319	0.0	0.45036074988282837	REACT:R-HSA-416572	Sema4D induced cell migration and growth-cone collapse	3.6	amygdala
MYH11	15	0	457	1774	0.12501760811381885	0.05187634675087319	0.0	0.45036074988282837	REACT:R-HSA-416572	Sema4D induced cell migration and growth-cone collapse	3.7	angular gyrus
MYH11	15	0	457	1774	0.12501760811381885	0.05187634675087319	0.0	0.45036074988282837	REACT:R-HSA-416572	Sema4D induced cell migration and growth-cone collapse	2.3	angular gyrus (white matter)
MYH11	15	0	457	1774	0.12501760811381885	0.05187634675087319	0.0	0.45036074988282837	REACT:R-HSA-416572	Sema4D induced cell migration and growth-cone collapse	6.8	anterior cingulate cortex, supragenual-dorsal
MYH11	15	0	457	1774	0.12501760811381885	0.05187634675087319	0.0	0.45036074988282837	REACT:R-HSA-416572	Sema4D induced cell migration and growth-cone collapse	3.6	anterior cingulate cortex, supragenual-ventral
MYH11	15	0	457	1774	0.12501760811381885	0.05187634675087319	0.0	0.45036074988282837	REACT:R-HSA-416572	Sema4D induced cell migration and growth-cone collapse	5.3	anterior cochlear nucleus, ventral
MYH11	15	0	457	1774	0.12501760811381885	0.05187634675087319	0.0	0.45036074988282837	REACT:R-HSA-416572	Sema4D induced cell migration and growth-cone collapse	4.0	anterior funiculus (white matter)
MYH11	15	0	457	1774	0.12501760811381885	0.05187634675087319	0.0	0.45036074988282837	REACT:R-HSA-416572	Sema4D induced cell migration and growth-cone collapse	28.7	anterior insular cortex, dorsal
MYH11	15	0	457	1774	0.12501760811381885	0.05187634675087319	0.0	0.45036074988282837	REACT:R-HSA-416572	Sema4D induced cell migration and growth-cone collapse	3.1	anterior insular cortex, ventral
MYH11	15	0	457	1774	0.12501760811381885	0.05187634675087319	0.0	0.45036074988282837	REACT:R-HSA-416572	Sema4D induced cell migration and growth-cone collapse	4.8	anterior thalamic nucleus, ventral
MYH11	15	0	457	1774	0.12501760811381885	0.05187634675087319	0.0	0.45036074988282837	REACT:R-HSA-416572	Sema4D induced cell migration and growth-cone collapse	4.7	arcuate nucleus
MYH11	15	0	457	1774	0.12501760811381885	0.05187634675087319	0.0	0.45036074988282837	REACT:R-HSA-416572	Sema4D induced cell migration and growth-cone collapse	3.6	area parastriata, inferior
MYH11	15	0	457	1774	0.12501760811381885	0.05187634675087319	0.0	0.45036074988282837	REACT:R-HSA-416572	Sema4D induced cell migration and growth-cone collapse	3.4	area parastriata, parietal
MYH11	15	0	457	1774	0.12501760811381885	0.05187634675087319	0.0	0.45036074988282837	REACT:R-HSA-416572	Sema4D induced cell migration and growth-cone collapse	2.7	area parastriata, superior
MYH11	15	0	457	1774	0.12501760811381885	0.05187634675087319	0.0	0.45036074988282837	REACT:R-HSA-416572	Sema4D induced cell migration and growth-cone collapse	2.8	area parastriata, temporal
MYH11	15	0	457	1774	0.12501760811381885	0.05187634675087319	0.0	0.45036074988282837	REACT:R-HSA-416572	Sema4D induced cell migration and growth-cone collapse	4.0	area postrema
MYH11	15	0	457	1774	0.12501760811381885	0.05187634675087319	0.0	0.45036074988282837	REACT:R-HSA-416572	Sema4D induced cell migration and growth-cone collapse	2.7	area striata
MYH11	15	0	457	1774	0.12501760811381885	0.05187634675087319	0.0	0.45036074988282837	REACT:R-HSA-416572	Sema4D induced cell migration and growth-cone collapse	4.3	area striata (white matter)
MYH11	15	0	457	1774	0.12501760811381885	0.05187634675087319	0.0	0.45036074988282837	REACT:R-HSA-416572	Sema4D induced cell migration and growth-cone collapse	2.7	basal amygdala
MYH11	15	0	457	1774	0.12501760811381885	0.05187634675087319	0.0	0.45036074988282837	REACT:R-HSA-416572	Sema4D induced cell migration and growth-cone collapse	2.6	caudate nucleus
MYH11	15	0	457	1774	0.12501760811381885	0.05187634675087319	0.0	0.45036074988282837	REACT:R-HSA-416572	Sema4D induced cell migration and growth-cone collapse	2.9	central amygdala
MYH11	15	0	457	1774	0.12501760811381885	0.05187634675087319	0.0	0.45036074988282837	REACT:R-HSA-416572	Sema4D induced cell migration and growth-cone collapse	5.5	centromedial thalamic nucleus
MYH11	15	0	457	1774	0.12501760811381885	0.05187634675087319	0.0	0.45036074988282837	REACT:R-HSA-416572	Sema4D induced cell migration and growth-cone collapse	1.8	cerebellar cortex
MYH11	15	0	457	1774	0.12501760811381885	0.05187634675087319	0.0	0.45036074988282837	REACT:R-HSA-416572	Sema4D induced cell migration and growth-cone collapse	6.2	cerebellar nuclei
MYH11	15	0	457	1774	0.12501760811381885	0.05187634675087319	0.0	0.45036074988282837	REACT:R-HSA-416572	Sema4D induced cell migration and growth-cone collapse	7.5	cerebellar white matter
MYH11	15	0	457	1774	0.12501760811381885	0.05187634675087319	0.0	0.45036074988282837	REACT:R-HSA-416572	Sema4D induced cell migration and growth-cone collapse	4.6	cervical spinal cord, central gray
MYH11	15	0	457	1774	0.12501760811381885	0.05187634675087319	0.0	0.45036074988282837	REACT:R-HSA-416572	Sema4D induced cell migration and growth-cone collapse	4.0	cervical spinal cord, dorsal horn
MYH11	15	0	457	1774	0.12501760811381885	0.05187634675087319	0.0	0.45036074988282837	REACT:R-HSA-416572	Sema4D induced cell migration and growth-cone collapse	5.7	cervical spinal cord, ventral horn
MYH11	15	0	457	1774	0.12501760811381885	0.05187634675087319	0.0	0.45036074988282837	REACT:R-HSA-416572	Sema4D induced cell migration and growth-cone collapse	14.0	choroid plexus
MYH11	15	0	457	1774	0.12501760811381885	0.05187634675087319	0.0	0.45036074988282837	REACT:R-HSA-416572	Sema4D induced cell migration and growth-cone collapse	3.3	claustrum
MYH11	15	0	457	1774	0.12501760811381885	0.05187634675087319	0.0	0.45036074988282837	REACT:R-HSA-416572	Sema4D induced cell migration and growth-cone collapse	4.6	corpus callosum, genu (white matter)
MYH11	15	0	457	1774	0.12501760811381885	0.05187634675087319	0.0	0.45036074988282837	REACT:R-HSA-416572	Sema4D induced cell migration and growth-cone collapse	6.6	corpus callosum, splenium (white matter)
MYH11	15	0	457	1774	0.12501760811381885	0.05187634675087319	0.0	0.45036074988282837	REACT:R-HSA-416572	Sema4D induced cell migration and growth-cone collapse	2.4	corticomedial amygdala
MYH11	15	0	457	1774	0.12501760811381885	0.05187634675087319	0.0	0.45036074988282837	REACT:R-HSA-416572	Sema4D induced cell migration and growth-cone collapse	5.7	cuneiform nucleus
MYH11	15	0	457	1774	0.12501760811381885	0.05187634675087319	0.0	0.45036074988282837	REACT:R-HSA-416572	Sema4D induced cell migration and growth-cone collapse	5.2	dentate gyrus
MYH11	15	0	457	1774	0.12501760811381885	0.05187634675087319	0.0	0.45036074988282837	REACT:R-HSA-416572	Sema4D induced cell migration and growth-cone collapse	6.9	dorsal cochlear nucleus
MYH11	15	0	457	1774	0.12501760811381885	0.05187634675087319	0.0	0.45036074988282837	REACT:R-HSA-416572	Sema4D induced cell migration and growth-cone collapse	4.1	dorsal funiculus (white matter)
MYH11	15	0	457	1774	0.12501760811381885	0.05187634675087319	0.0	0.45036074988282837	REACT:R-HSA-416572	Sema4D induced cell migration and growth-cone collapse	6.4	dorsal medullary reticular nucleus
MYH11	15	0	457	1774	0.12501760811381885	0.05187634675087319	0.0	0.45036074988282837	REACT:R-HSA-416572	Sema4D induced cell migration and growth-cone collapse	2.9	dorsal motor vagal complex
MYH11	15	0	457	1774	0.12501760811381885	0.05187634675087319	0.0	0.45036074988282837	REACT:R-HSA-416572	Sema4D induced cell migration and growth-cone collapse	6.6	dorsal raphe nucleus
MYH11	15	0	457	1774	0.12501760811381885	0.05187634675087319	0.0	0.45036074988282837	REACT:R-HSA-416572	Sema4D induced cell migration and growth-cone collapse	5.3	dorsal tegmental nucleus
MYH11	15	0	457	1774	0.12501760811381885	0.05187634675087319	0.0	0.45036074988282837	REACT:R-HSA-416572	Sema4D induced cell migration and growth-cone collapse	8.1	dorsolateral tegmental area
MYH11	15	0	457	1774	0.12501760811381885	0.05187634675087319	0.0	0.45036074988282837	REACT:R-HSA-416572	Sema4D induced cell migration and growth-cone collapse	2.9	dorsomedial nucleus
MYH11	15	0	457	1774	0.12501760811381885	0.05187634675087319	0.0	0.45036074988282837	REACT:R-HSA-416572	Sema4D induced cell migration and growth-cone collapse	1.9	entorhinal gyrus
MYH11	15	0	457	1774	0.12501760811381885	0.05187634675087319	0.0	0.45036074988282837	REACT:R-HSA-416572	Sema4D induced cell migration and growth-cone collapse	1.6	flocculonodular lobe
MYH11	15	0	457	1774	0.12501760811381885	0.05187634675087319	0.0	0.45036074988282837	REACT:R-HSA-416572	Sema4D induced cell migration and growth-cone collapse	4.1	frontal eye field
MYH11	15	0	457	1774	0.12501760811381885	0.05187634675087319	0.0	0.45036074988282837	REACT:R-HSA-416572	Sema4D induced cell migration and growth-cone collapse	10.6	frontal operculum
MYH11	15	0	457	1774	0.12501760811381885	0.05187634675087319	0.0	0.45036074988282837	REACT:R-HSA-416572	Sema4D induced cell migration and growth-cone collapse	3.3	fusiform gyrus
MYH11	15	0	457	1774	0.12501760811381885	0.05187634675087319	0.0	0.45036074988282837	REACT:R-HSA-416572	Sema4D induced cell migration and growth-cone collapse	6.2	gigantocellular reticular nuclei, medullary
MYH11	15	0	457	1774	0.12501760811381885	0.05187634675087319	0.0	0.45036074988282837	REACT:R-HSA-416572	Sema4D induced cell migration and growth-cone collapse	5.9	gigantocellular reticular nuclei, pars
MYH11	15	0	457	1774	0.12501760811381885	0.05187634675087319	0.0	0.45036074988282837	REACT:R-HSA-416572	Sema4D induced cell migration and growth-cone collapse	5.6	globus pallidus, externus
MYH11	15	0	457	1774	0.12501760811381885	0.05187634675087319	0.0	0.45036074988282837	REACT:R-HSA-416572	Sema4D induced cell migration and growth-cone collapse	6.4	globus pallidus, internus
MYH11	15	0	457	1774	0.12501760811381885	0.05187634675087319	0.0	0.45036074988282837	REACT:R-HSA-416572	Sema4D induced cell migration and growth-cone collapse	5.0	habenula
MYH11	15	0	457	1774	0.12501760811381885	0.05187634675087319	0.0	0.45036074988282837	REACT:R-HSA-416572	Sema4D induced cell migration and growth-cone collapse	3.7	hippocampus
MYH11	15	0	457	1774	0.12501760811381885	0.05187634675087319	0.0	0.45036074988282837	REACT:R-HSA-416572	Sema4D induced cell migration and growth-cone collapse	2.5	hippocampus, CA1
MYH11	15	0	457	1774	0.12501760811381885	0.05187634675087319	0.0	0.45036074988282837	REACT:R-HSA-416572	Sema4D induced cell migration and growth-cone collapse	3.9	hippocampus, CA2
MYH11	15	0	457	1774	0.12501760811381885	0.05187634675087319	0.0	0.45036074988282837	REACT:R-HSA-416572	Sema4D induced cell migration and growth-cone collapse	4.0	hippocampus, CA3
MYH11	15	0	457	1774	0.12501760811381885	0.05187634675087319	0.0	0.45036074988282837	REACT:R-HSA-416572	Sema4D induced cell migration and growth-cone collapse	9.2	inferior colliculus
MYH11	15	0	457	1774	0.12501760811381885	0.05187634675087319	0.0	0.45036074988282837	REACT:R-HSA-416572	Sema4D induced cell migration and growth-cone collapse	8.0	inferior frontal gyrus, opercular
MYH11	15	0	457	1774	0.12501760811381885	0.05187634675087319	0.0	0.45036074988282837	REACT:R-HSA-416572	Sema4D induced cell migration and growth-cone collapse	8.3	inferior olive
MYH11	15	0	457	1774	0.12501760811381885	0.05187634675087319	0.0	0.45036074988282837	REACT:R-HSA-416572	Sema4D induced cell migration and growth-cone collapse	2.9	inferior parietal lobule
MYH11	15	0	457	1774	0.12501760811381885	0.05187634675087319	0.0	0.45036074988282837	REACT:R-HSA-416572	Sema4D induced cell migration and growth-cone collapse	4.3	inferior temporal gyrus
MYH11	15	0	457	1774	0.12501760811381885	0.05187634675087319	0.0	0.45036074988282837	REACT:R-HSA-416572	Sema4D induced cell migration and growth-cone collapse	5.1	intraparietal deep sulcus
MYH11	15	0	457	1774	0.12501760811381885	0.05187634675087319	0.0	0.45036074988282837	REACT:R-HSA-416572	Sema4D induced cell migration and growth-cone collapse	5.0	Kolliker-Fuse nucleus
MYH11	15	0	457	1774	0.12501760811381885	0.05187634675087319	0.0	0.45036074988282837	REACT:R-HSA-416572	Sema4D induced cell migration and growth-cone collapse	3.2	lateral amygdala
MYH11	15	0	457	1774	0.12501760811381885	0.05187634675087319	0.0	0.45036074988282837	REACT:R-HSA-416572	Sema4D induced cell migration and growth-cone collapse	3.8	lateral funiculus (white matter)
MYH11	15	0	457	1774	0.12501760811381885	0.05187634675087319	0.0	0.45036074988282837	REACT:R-HSA-416572	Sema4D induced cell migration and growth-cone collapse	5.2	lateral geniculate body
MYH11	15	0	457	1774	0.12501760811381885	0.05187634675087319	0.0	0.45036074988282837	REACT:R-HSA-416572	Sema4D induced cell migration and growth-cone collapse	3.9	lateral hypothalamic area
MYH11	15	0	457	1774	0.12501760811381885	0.05187634675087319	0.0	0.45036074988282837	REACT:R-HSA-416572	Sema4D induced cell migration and growth-cone collapse	3.7	lateral lemniscal nuclei
MYH11	15	0	457	1774	0.12501760811381885	0.05187634675087319	0.0	0.45036074988282837	REACT:R-HSA-416572	Sema4D induced cell migration and growth-cone collapse	4.9	lateral medullary reticular nucleus
MYH11	15	0	457	1774	0.12501760811381885	0.05187634675087319	0.0	0.45036074988282837	REACT:R-HSA-416572	Sema4D induced cell migration and growth-cone collapse	7.1	lateral parabrachial nucleus
MYH11	15	0	457	1774	0.12501760811381885	0.05187634675087319	0.0	0.45036074988282837	REACT:R-HSA-416572	Sema4D induced cell migration and growth-cone collapse	3.6	lateral thalamic nuclei
MYH11	15	0	457	1774	0.12501760811381885	0.05187634675087319	0.0	0.45036074988282837	REACT:R-HSA-416572	Sema4D induced cell migration and growth-cone collapse	3.1	lateral vestibular nucleus
MYH11	15	0	457	1774	0.12501760811381885	0.05187634675087319	0.0	0.45036074988282837	REACT:R-HSA-416572	Sema4D induced cell migration and growth-cone collapse	3.0	lingual gyrus
MYH11	15	0	457	1774	0.12501760811381885	0.05187634675087319	0.0	0.45036074988282837	REACT:R-HSA-416572	Sema4D induced cell migration and growth-cone collapse	3.0	locus coeruleus
MYH11	15	0	457	1774	0.12501760811381885	0.05187634675087319	0.0	0.45036074988282837	REACT:R-HSA-416572	Sema4D induced cell migration and growth-cone collapse	5.7	mammillary body
MYH11	15	0	457	1774	0.12501760811381885	0.05187634675087319	0.0	0.45036074988282837	REACT:R-HSA-416572	Sema4D induced cell migration and growth-cone collapse	4.1	medial dorsal thalamic nucleus
MYH11	15	0	457	1774	0.12501760811381885	0.05187634675087319	0.0	0.45036074988282837	REACT:R-HSA-416572	Sema4D induced cell migration and growth-cone collapse	3.5	medial geniculate body
MYH11	15	0	457	1774	0.12501760811381885	0.05187634675087319	0.0	0.45036074988282837	REACT:R-HSA-416572	Sema4D induced cell migration and growth-cone collapse	5.9	medial olivary nucleus
MYH11	15	0	457	1774	0.12501760811381885	0.05187634675087319	0.0	0.45036074988282837	REACT:R-HSA-416572	Sema4D induced cell migration and growth-cone collapse	6.1	medial parabrachial nucleus
MYH11	15	0	457	1774	0.12501760811381885	0.05187634675087319	0.0	0.45036074988282837	REACT:R-HSA-416572	Sema4D induced cell migration and growth-cone collapse	4.7	medial periolivary nuclei
MYH11	15	0	457	1774	0.12501760811381885	0.05187634675087319	0.0	0.45036074988282837	REACT:R-HSA-416572	Sema4D induced cell migration and growth-cone collapse	5.2	medial vestibular nucleus
MYH11	15	0	457	1774	0.12501760811381885	0.05187634675087319	0.0	0.45036074988282837	REACT:R-HSA-416572	Sema4D induced cell migration and growth-cone collapse	3.0	median raphe nucleus
MYH11	15	0	457	1774	0.12501760811381885	0.05187634675087319	0.0	0.45036074988282837	REACT:R-HSA-416572	Sema4D induced cell migration and growth-cone collapse	4.9	middle cingulate cortex
MYH11	15	0	457	1774	0.12501760811381885	0.05187634675087319	0.0	0.45036074988282837	REACT:R-HSA-416572	Sema4D induced cell migration and growth-cone collapse	3.3	middle temporal gyrus
MYH11	15	0	457	1774	0.12501760811381885	0.05187634675087319	0.0	0.45036074988282837	REACT:R-HSA-416572	Sema4D induced cell migration and growth-cone collapse	5.3	motor facial nucleus
MYH11	15	0	457	1774	0.12501760811381885	0.05187634675087319	0.0	0.45036074988282837	REACT:R-HSA-416572	Sema4D induced cell migration and growth-cone collapse	3.9	motor hypoglossal nucleus
MYH11	15	0	457	1774	0.12501760811381885	0.05187634675087319	0.0	0.45036074988282837	REACT:R-HSA-416572	Sema4D induced cell migration and growth-cone collapse	5.5	motor trigeminal nucleus
MYH11	15	0	457	1774	0.12501760811381885	0.05187634675087319	0.0	0.45036074988282837	REACT:R-HSA-416572	Sema4D induced cell migration and growth-cone collapse	4.2	nuclei of the trapezoid body
MYH11	15	0	457	1774	0.12501760811381885	0.05187634675087319	0.0	0.45036074988282837	REACT:R-HSA-416572	Sema4D induced cell migration and growth-cone collapse	3.7	nucleus accumbens
MYH11	15	0	457	1774	0.12501760811381885	0.05187634675087319	0.0	0.45036074988282837	REACT:R-HSA-416572	Sema4D induced cell migration and growth-cone collapse	4.3	nucleus ambiguus
MYH11	15	0	457	1774	0.12501760811381885	0.05187634675087319	0.0	0.45036074988282837	REACT:R-HSA-416572	Sema4D induced cell migration and growth-cone collapse	24.5	nucleus basalis of Meynert
MYH11	15	0	457	1774	0.12501760811381885	0.05187634675087319	0.0	0.45036074988282837	REACT:R-HSA-416572	Sema4D induced cell migration and growth-cone collapse	3.7	nucleus cuneatus
MYH11	15	0	457	1774	0.12501760811381885	0.05187634675087319	0.0	0.45036074988282837	REACT:R-HSA-416572	Sema4D induced cell migration and growth-cone collapse	3.6	nucleus gracilis
MYH11	15	0	457	1774	0.12501760811381885	0.05187634675087319	0.0	0.45036074988282837	REACT:R-HSA-416572	Sema4D induced cell migration and growth-cone collapse	2.5	nucleus of the diagonal band
MYH11	15	0	457	1774	0.12501760811381885	0.05187634675087319	0.0	0.45036074988282837	REACT:R-HSA-416572	Sema4D induced cell migration and growth-cone collapse	3.7	nucleus raphe magnus
MYH11	15	0	457	1774	0.12501760811381885	0.05187634675087319	0.0	0.45036074988282837	REACT:R-HSA-416572	Sema4D induced cell migration and growth-cone collapse	10.8	nucleus raphe obscurus
MYH11	15	0	457	1774	0.12501760811381885	0.05187634675087319	0.0	0.45036074988282837	REACT:R-HSA-416572	Sema4D induced cell migration and growth-cone collapse	8.1	nucleus raphe pallidus
MYH11	15	0	457	1774	0.12501760811381885	0.05187634675087319	0.0	0.45036074988282837	REACT:R-HSA-416572	Sema4D induced cell migration and growth-cone collapse	6.9	nucleus reuniens
MYH11	15	0	457	1774	0.12501760811381885	0.05187634675087319	0.0	0.45036074988282837	REACT:R-HSA-416572	Sema4D induced cell migration and growth-cone collapse	7.7	nucleus rhomboideus
MYH11	15	0	457	1774	0.12501760811381885	0.05187634675087319	0.0	0.45036074988282837	REACT:R-HSA-416572	Sema4D induced cell migration and growth-cone collapse	3.6	nucleus tractus solitarii
MYH11	15	0	457	1774	0.12501760811381885	0.05187634675087319	0.0	0.45036074988282837	REACT:R-HSA-416572	Sema4D induced cell migration and growth-cone collapse	2.5	occipital cortex
MYH11	15	0	457	1774	0.12501760811381885	0.05187634675087319	0.0	0.45036074988282837	REACT:R-HSA-416572	Sema4D induced cell migration and growth-cone collapse	3.9	occipital cortex (white matter)
MYH11	15	0	457	1774	0.12501760811381885	0.05187634675087319	0.0	0.45036074988282837	REACT:R-HSA-416572	Sema4D induced cell migration and growth-cone collapse	3.8	olfactory area
MYH11	15	0	457	1774	0.12501760811381885	0.05187634675087319	0.0	0.45036074988282837	REACT:R-HSA-416572	Sema4D induced cell migration and growth-cone collapse	2.8	olfactory tubercle
MYH11	15	0	457	1774	0.12501760811381885	0.05187634675087319	0.0	0.45036074988282837	REACT:R-HSA-416572	Sema4D induced cell migration and growth-cone collapse	9.7	orbitofrontal gyrus, anterior
MYH11	15	0	457	1774	0.12501760811381885	0.05187634675087319	0.0	0.45036074988282837	REACT:R-HSA-416572	Sema4D induced cell migration and growth-cone collapse	1.8	paracentral lobule, anterior
MYH11	15	0	457	1774	0.12501760811381885	0.05187634675087319	0.0	0.45036074988282837	REACT:R-HSA-416572	Sema4D induced cell migration and growth-cone collapse	3.2	paracentral lobule, posterior
MYH11	15	0	457	1774	0.12501760811381885	0.05187634675087319	0.0	0.45036074988282837	REACT:R-HSA-416572	Sema4D induced cell migration and growth-cone collapse	4.4	parahippocampal cortex
MYH11	15	0	457	1774	0.12501760811381885	0.05187634675087319	0.0	0.45036074988282837	REACT:R-HSA-416572	Sema4D induced cell migration and growth-cone collapse	3.2	parahippocampal cortex (white matter)
MYH11	15	0	457	1774	0.12501760811381885	0.05187634675087319	0.0	0.45036074988282837	REACT:R-HSA-416572	Sema4D induced cell migration and growth-cone collapse	4.1	paramedian reticular nucleus
MYH11	15	0	457	1774	0.12501760811381885	0.05187634675087319	0.0	0.45036074988282837	REACT:R-HSA-416572	Sema4D induced cell migration and growth-cone collapse	3.0	paraventricular nucleus
MYH11	15	0	457	1774	0.12501760811381885	0.05187634675087319	0.0	0.45036074988282837	REACT:R-HSA-416572	Sema4D induced cell migration and growth-cone collapse	12.1	parietal operculum
MYH11	15	0	457	1774	0.12501760811381885	0.05187634675087319	0.0	0.45036074988282837	REACT:R-HSA-416572	Sema4D induced cell migration and growth-cone collapse	2.5	parieto-insular cortex
MYH11	15	0	457	1774	0.12501760811381885	0.05187634675087319	0.0	0.45036074988282837	REACT:R-HSA-416572	Sema4D induced cell migration and growth-cone collapse	3.2	parieto-occipital transitional area
MYH11	15	0	457	1774	0.12501760811381885	0.05187634675087319	0.0	0.45036074988282837	REACT:R-HSA-416572	Sema4D induced cell migration and growth-cone collapse	5.2	parieto-temporal junction (white matter)
MYH11	15	0	457	1774	0.12501760811381885	0.05187634675087319	0.0	0.45036074988282837	REACT:R-HSA-416572	Sema4D induced cell migration and growth-cone collapse	5.8	parvicellular reticular nuclei
MYH11	15	0	457	1774	0.12501760811381885	0.05187634675087319	0.0	0.45036074988282837	REACT:R-HSA-416572	Sema4D induced cell migration and growth-cone collapse	6.1	parvicellular reticular nuclei, medullary
MYH11	15	0	457	1774	0.12501760811381885	0.05187634675087319	0.0	0.45036074988282837	REACT:R-HSA-416572	Sema4D induced cell migration and growth-cone collapse	7.1	pedunculopontine tegmental nucleus
MYH11	15	0	457	1774	0.12501760811381885	0.05187634675087319	0.0	0.45036074988282837	REACT:R-HSA-416572	Sema4D induced cell migration and growth-cone collapse	2.6	periaquaductal grey, anterior
MYH11	15	0	457	1774	0.12501760811381885	0.05187634675087319	0.0	0.45036074988282837	REACT:R-HSA-416572	Sema4D induced cell migration and growth-cone collapse	4.8	periaquaductal grey, dorsal
MYH11	15	0	457	1774	0.12501760811381885	0.05187634675087319	0.0	0.45036074988282837	REACT:R-HSA-416572	Sema4D induced cell migration and growth-cone collapse	5.2	periaquaductal grey, lateral
MYH11	15	0	457	1774	0.12501760811381885	0.05187634675087319	0.0	0.45036074988282837	REACT:R-HSA-416572	Sema4D induced cell migration and growth-cone collapse	3.2	perirhinal gyrus
MYH11	15	0	457	1774	0.12501760811381885	0.05187634675087319	0.0	0.45036074988282837	REACT:R-HSA-416572	Sema4D induced cell migration and growth-cone collapse	4.0	peritrigeminal nucleus
MYH11	15	0	457	1774	0.12501760811381885	0.05187634675087319	0.0	0.45036074988282837	REACT:R-HSA-416572	Sema4D induced cell migration and growth-cone collapse	5.8	piriform cortex
MYH11	15	0	457	1774	0.12501760811381885	0.05187634675087319	0.0	0.45036074988282837	REACT:R-HSA-416572	Sema4D induced cell migration and growth-cone collapse	4.2	pontine nuclei
MYH11	15	0	457	1774	0.12501760811381885	0.05187634675087319	0.0	0.45036074988282837	REACT:R-HSA-416572	Sema4D induced cell migration and growth-cone collapse	4.7	pontine raphe nucleus
MYH11	15	0	457	1774	0.12501760811381885	0.05187634675087319	0.0	0.45036074988282837	REACT:R-HSA-416572	Sema4D induced cell migration and growth-cone collapse	1.3	postcentral gyrus
MYH11	15	0	457	1774	0.12501760811381885	0.05187634675087319	0.0	0.45036074988282837	REACT:R-HSA-416572	Sema4D induced cell migration and growth-cone collapse	3.9	postcentral gyrus, dorsal
MYH11	15	0	457	1774	0.12501760811381885	0.05187634675087319	0.0	0.45036074988282837	REACT:R-HSA-416572	Sema4D induced cell migration and growth-cone collapse	5.1	postcentral gyrus, middle
MYH11	15	0	457	1774	0.12501760811381885	0.05187634675087319	0.0	0.45036074988282837	REACT:R-HSA-416572	Sema4D induced cell migration and growth-cone collapse	2.6	postcentral gyrus, ventral
MYH11	15	0	457	1774	0.12501760811381885	0.05187634675087319	0.0	0.45036074988282837	REACT:R-HSA-416572	Sema4D induced cell migration and growth-cone collapse	4.6	posterior cingulate cortex
MYH11	15	0	457	1774	0.12501760811381885	0.05187634675087319	0.0	0.45036074988282837	REACT:R-HSA-416572	Sema4D induced cell migration and growth-cone collapse	4.1	posterior cingulate cortex, dorsal
MYH11	15	0	457	1774	0.12501760811381885	0.05187634675087319	0.0	0.45036074988282837	REACT:R-HSA-416572	Sema4D induced cell migration and growth-cone collapse	6.9	posterior cingulate cortex, ventral
MYH11	15	0	457	1774	0.12501760811381885	0.05187634675087319	0.0	0.45036074988282837	REACT:R-HSA-416572	Sema4D induced cell migration and growth-cone collapse	3.2	posterior insular cortex
MYH11	15	0	457	1774	0.12501760811381885	0.05187634675087319	0.0	0.45036074988282837	REACT:R-HSA-416572	Sema4D induced cell migration and growth-cone collapse	5.3	posterior thalamic nucleus
MYH11	15	0	457	1774	0.12501760811381885	0.05187634675087319	0.0	0.45036074988282837	REACT:R-HSA-416572	Sema4D induced cell migration and growth-cone collapse	6.3	posteroventral cochlear nucleus
MYH11	15	0	457	1774	0.12501760811381885	0.05187634675087319	0.0	0.45036074988282837	REACT:R-HSA-416572	Sema4D induced cell migration and growth-cone collapse	2.1	precentral gyrus
MYH11	15	0	457	1774	0.12501760811381885	0.05187634675087319	0.0	0.45036074988282837	REACT:R-HSA-416572	Sema4D induced cell migration and growth-cone collapse	3.1	precentral gyrus, dorsal
MYH11	15	0	457	1774	0.12501760811381885	0.05187634675087319	0.0	0.45036074988282837	REACT:R-HSA-416572	Sema4D induced cell migration and growth-cone collapse	3.2	precentral gyrus, middle
MYH11	15	0	457	1774	0.12501760811381885	0.05187634675087319	0.0	0.45036074988282837	REACT:R-HSA-416572	Sema4D induced cell migration and growth-cone collapse	6.4	precentral gyrus, ventral
MYH11	15	0	457	1774	0.12501760811381885	0.05187634675087319	0.0	0.45036074988282837	REACT:R-HSA-416572	Sema4D induced cell migration and growth-cone collapse	3.2	precuneus
MYH11	15	0	457	1774	0.12501760811381885	0.05187634675087319	0.0	0.45036074988282837	REACT:R-HSA-416572	Sema4D induced cell migration and growth-cone collapse	4.8	premotor cortex, dorsal
MYH11	15	0	457	1774	0.12501760811381885	0.05187634675087319	0.0	0.45036074988282837	REACT:R-HSA-416572	Sema4D induced cell migration and growth-cone collapse	4.0	premotor cortex, ventral
MYH11	15	0	457	1774	0.12501760811381885	0.05187634675087319	0.0	0.45036074988282837	REACT:R-HSA-416572	Sema4D induced cell migration and growth-cone collapse	5.4	preoptic area
MYH11	15	0	457	1774	0.12501760811381885	0.05187634675087319	0.0	0.45036074988282837	REACT:R-HSA-416572	Sema4D induced cell migration and growth-cone collapse	7.1	prepositus hypoglossal nucleus
MYH11	15	0	457	1774	0.12501760811381885	0.05187634675087319	0.0	0.45036074988282837	REACT:R-HSA-416572	Sema4D induced cell migration and growth-cone collapse	3.9	pretectal area
MYH11	15	0	457	1774	0.12501760811381885	0.05187634675087319	0.0	0.45036074988282837	REACT:R-HSA-416572	Sema4D induced cell migration and growth-cone collapse	3.8	principal sensory trigeminal nucleus
MYH11	15	0	457	1774	0.12501760811381885	0.05187634675087319	0.0	0.45036074988282837	REACT:R-HSA-416572	Sema4D induced cell migration and growth-cone collapse	4.0	pulvinar
MYH11	15	0	457	1774	0.12501760811381885	0.05187634675087319	0.0	0.45036074988282837	REACT:R-HSA-416572	Sema4D induced cell migration and growth-cone collapse	3.7	putamen
MYH11	15	0	457	1774	0.12501760811381885	0.05187634675087319	0.0	0.45036074988282837	REACT:R-HSA-416572	Sema4D induced cell migration and growth-cone collapse	6.5	red nucleus
MYH11	15	0	457	1774	0.12501760811381885	0.05187634675087319	0.0	0.45036074988282837	REACT:R-HSA-416572	Sema4D induced cell migration and growth-cone collapse	5.3	reticular pontine nucleus, caudal
MYH11	15	0	457	1774	0.12501760811381885	0.05187634675087319	0.0	0.45036074988282837	REACT:R-HSA-416572	Sema4D induced cell migration and growth-cone collapse	7.3	reticular pontine nucleus, oral
MYH11	15	0	457	1774	0.12501760811381885	0.05187634675087319	0.0	0.45036074988282837	REACT:R-HSA-416572	Sema4D induced cell migration and growth-cone collapse	5.5	reticulotegmental nucleus
MYH11	15	0	457	1774	0.12501760811381885	0.05187634675087319	0.0	0.45036074988282837	REACT:R-HSA-416572	Sema4D induced cell migration and growth-cone collapse	2.0	retrosplenial cortex
MYH11	15	0	457	1774	0.12501760811381885	0.05187634675087319	0.0	0.45036074988282837	REACT:R-HSA-416572	Sema4D induced cell migration and growth-cone collapse	5.5	septal nuclei
MYH11	15	0	457	1774	0.12501760811381885	0.05187634675087319	0.0	0.45036074988282837	REACT:R-HSA-416572	Sema4D induced cell migration and growth-cone collapse	2.2	somatomor cortex, precentral gyrus (white matter)
MYH11	15	0	457	1774	0.12501760811381885	0.05187634675087319	0.0	0.45036074988282837	REACT:R-HSA-416572	Sema4D induced cell migration and growth-cone collapse	2.4	somatosensory cortex, postcentral gyrus, ventral (white matter)
MYH11	15	0	457	1774	0.12501760811381885	0.05187634675087319	0.0	0.45036074988282837	REACT:R-HSA-416572	Sema4D induced cell migration and growth-cone collapse	3.6	spinal trigeminal nucleus, caudal
MYH11	15	0	457	1774	0.12501760811381885	0.05187634675087319	0.0	0.45036074988282837	REACT:R-HSA-416572	Sema4D induced cell migration and growth-cone collapse	3.6	spinal trigeminal nucleus, interpolar
MYH11	15	0	457	1774	0.12501760811381885	0.05187634675087319	0.0	0.45036074988282837	REACT:R-HSA-416572	Sema4D induced cell migration and growth-cone collapse	4.9	spinal trigeminal nucleus, oral
MYH11	15	0	457	1774	0.12501760811381885	0.05187634675087319	0.0	0.45036074988282837	REACT:R-HSA-416572	Sema4D induced cell migration and growth-cone collapse	5.1	spinal vestibular nucleus
MYH11	15	0	457	1774	0.12501760811381885	0.05187634675087319	0.0	0.45036074988282837	REACT:R-HSA-416572	Sema4D induced cell migration and growth-cone collapse	1.9	stria terminalis, bed nucleus
MYH11	15	0	457	1774	0.12501760811381885	0.05187634675087319	0.0	0.45036074988282837	REACT:R-HSA-416572	Sema4D induced cell migration and growth-cone collapse	3.3	subcentral gyrus, S2
MYH11	15	0	457	1774	0.12501760811381885	0.05187634675087319	0.0	0.45036074988282837	REACT:R-HSA-416572	Sema4D induced cell migration and growth-cone collapse	6.9	subcoeruleus area
MYH11	15	0	457	1774	0.12501760811381885	0.05187634675087319	0.0	0.45036074988282837	REACT:R-HSA-416572	Sema4D induced cell migration and growth-cone collapse	3.5	subiculum
MYH11	15	0	457	1774	0.12501760811381885	0.05187634675087319	0.0	0.45036074988282837	REACT:R-HSA-416572	Sema4D induced cell migration and growth-cone collapse	4.7	substantia nigra
MYH11	15	0	457	1774	0.12501760811381885	0.05187634675087319	0.0	0.45036074988282837	REACT:R-HSA-416572	Sema4D induced cell migration and growth-cone collapse	8.4	subthalamic nucleus
MYH11	15	0	457	1774	0.12501760811381885	0.05187634675087319	0.0	0.45036074988282837	REACT:R-HSA-416572	Sema4D induced cell migration and growth-cone collapse	4.5	superior colliculus
MYH11	15	0	457	1774	0.12501760811381885	0.05187634675087319	0.0	0.45036074988282837	REACT:R-HSA-416572	Sema4D induced cell migration and growth-cone collapse	4.9	superior olive
MYH11	15	0	457	1774	0.12501760811381885	0.05187634675087319	0.0	0.45036074988282837	REACT:R-HSA-416572	Sema4D induced cell migration and growth-cone collapse	5.1	superior parietal lobule
MYH11	15	0	457	1774	0.12501760811381885	0.05187634675087319	0.0	0.45036074988282837	REACT:R-HSA-416572	Sema4D induced cell migration and growth-cone collapse	3.2	superior temporal gyrus
MYH11	15	0	457	1774	0.12501760811381885	0.05187634675087319	0.0	0.45036074988282837	REACT:R-HSA-416572	Sema4D induced cell migration and growth-cone collapse	3.9	superior vestibular nucleus
MYH11	15	0	457	1774	0.12501760811381885	0.05187634675087319	0.0	0.45036074988282837	REACT:R-HSA-416572	Sema4D induced cell migration and growth-cone collapse	2.3	supplementary motor cortex
MYH11	15	0	457	1774	0.12501760811381885	0.05187634675087319	0.0	0.45036074988282837	REACT:R-HSA-416572	Sema4D induced cell migration and growth-cone collapse	4.9	supramarginal gyrus
MYH11	15	0	457	1774	0.12501760811381885	0.05187634675087319	0.0	0.45036074988282837	REACT:R-HSA-416572	Sema4D induced cell migration and growth-cone collapse	6.6	supraoptic nucleus
MYH11	15	0	457	1774	0.12501760811381885	0.05187634675087319	0.0	0.45036074988282837	REACT:R-HSA-416572	Sema4D induced cell migration and growth-cone collapse	3.1	temporal pole
MYH11	15	0	457	1774	0.12501760811381885	0.05187634675087319	0.0	0.45036074988282837	REACT:R-HSA-416572	Sema4D induced cell migration and growth-cone collapse	6.0	temporal white matter
MYH11	15	0	457	1774	0.12501760811381885	0.05187634675087319	0.0	0.45036074988282837	REACT:R-HSA-416572	Sema4D induced cell migration and growth-cone collapse	4.8	temporo-insular cortex, parainsular gyrus
MYH11	15	0	457	1774	0.12501760811381885	0.05187634675087319	0.0	0.45036074988282837	REACT:R-HSA-416572	Sema4D induced cell migration and growth-cone collapse	5.0	temporo-occipital transitional zone
MYH11	15	0	457	1774	0.12501760811381885	0.05187634675087319	0.0	0.45036074988282837	REACT:R-HSA-416572	Sema4D induced cell migration and growth-cone collapse	4.4	transversal temporal gyrus, anterior
MYH11	15	0	457	1774	0.12501760811381885	0.05187634675087319	0.0	0.45036074988282837	REACT:R-HSA-416572	Sema4D induced cell migration and growth-cone collapse	3.3	transversal temporal gyrus, posterior
MYH11	15	0	457	1774	0.12501760811381885	0.05187634675087319	0.0	0.45036074988282837	REACT:R-HSA-416572	Sema4D induced cell migration and growth-cone collapse	6.4	ventral medullary reticular nucleus
MYH11	15	0	457	1774	0.12501760811381885	0.05187634675087319	0.0	0.45036074988282837	REACT:R-HSA-416572	Sema4D induced cell migration and growth-cone collapse	3.8	ventral periolivary nuclei
MYH11	15	0	457	1774	0.12501760811381885	0.05187634675087319	0.0	0.45036074988282837	REACT:R-HSA-416572	Sema4D induced cell migration and growth-cone collapse	5.3	ventral posterolateral thalamic nucleus
MYH11	15	0	457	1774	0.12501760811381885	0.05187634675087319	0.0	0.45036074988282837	REACT:R-HSA-416572	Sema4D induced cell migration and growth-cone collapse	4.2	ventral posteromedial thalamic nucleus
MYH11	15	0	457	1774	0.12501760811381885	0.05187634675087319	0.0	0.45036074988282837	REACT:R-HSA-416572	Sema4D induced cell migration and growth-cone collapse	9.8	ventral tegmental area
MYH11	15	0	457	1774	0.12501760811381885	0.05187634675087319	0.0	0.45036074988282837	REACT:R-HSA-416572	Sema4D induced cell migration and growth-cone collapse	6.8	ventral thalamic nuclei
MYH11	15	0	457	1774	0.12501760811381885	0.05187634675087319	0.0	0.45036074988282837	REACT:R-HSA-416572	Sema4D induced cell migration and growth-cone collapse	7.9	ventrolateral medulla, A1-C1 cell groups
MYH11	15	0	457	1774	0.12501760811381885	0.05187634675087319	0.0	0.45036074988282837	REACT:R-HSA-416572	Sema4D induced cell migration and growth-cone collapse	5.6	ventrolateral tegmental area, A5 NE cell group
MYH11	15	0	457	1774	0.12501760811381885	0.05187634675087319	0.0	0.45036074988282837	REACT:R-HSA-416572	Sema4D induced cell migration and growth-cone collapse	2.3	ventromedial nucleus
MYH11	15	0	457	1774	0.12501760811381885	0.05187634675087319	0.0	0.45036074988282837	REACT:R-HSA-416572	Sema4D induced cell migration and growth-cone collapse	2.5	vermis
MYH11	15	0	457	1774	0.12501760811381885	0.05187634675087319	0.0	0.45036074988282837	REACT:R-HSA-416572	Sema4D induced cell migration and growth-cone collapse	9.7	zona incerta
MYH11	15	0	457	1774	0.12501760811381885	0.05187634675087319	0.0	0.45036074988282837	REACT:R-HSA-400685	Sema4D in semaphorin signaling	3.6	amygdala
MYH11	15	0	457	1774	0.12501760811381885	0.05187634675087319	0.0	0.45036074988282837	REACT:R-HSA-400685	Sema4D in semaphorin signaling	3.7	angular gyrus
MYH11	15	0	457	1774	0.12501760811381885	0.05187634675087319	0.0	0.45036074988282837	REACT:R-HSA-400685	Sema4D in semaphorin signaling	2.3	angular gyrus (white matter)
MYH11	15	0	457	1774	0.12501760811381885	0.05187634675087319	0.0	0.45036074988282837	REACT:R-HSA-400685	Sema4D in semaphorin signaling	6.8	anterior cingulate cortex, supragenual-dorsal
MYH11	15	0	457	1774	0.12501760811381885	0.05187634675087319	0.0	0.45036074988282837	REACT:R-HSA-400685	Sema4D in semaphorin signaling	3.6	anterior cingulate cortex, supragenual-ventral
MYH11	15	0	457	1774	0.12501760811381885	0.05187634675087319	0.0	0.45036074988282837	REACT:R-HSA-400685	Sema4D in semaphorin signaling	5.3	anterior cochlear nucleus, ventral
MYH11	15	0	457	1774	0.12501760811381885	0.05187634675087319	0.0	0.45036074988282837	REACT:R-HSA-400685	Sema4D in semaphorin signaling	4.0	anterior funiculus (white matter)
MYH11	15	0	457	1774	0.12501760811381885	0.05187634675087319	0.0	0.45036074988282837	REACT:R-HSA-400685	Sema4D in semaphorin signaling	28.7	anterior insular cortex, dorsal
MYH11	15	0	457	1774	0.12501760811381885	0.05187634675087319	0.0	0.45036074988282837	REACT:R-HSA-400685	Sema4D in semaphorin signaling	3.1	anterior insular cortex, ventral
MYH11	15	0	457	1774	0.12501760811381885	0.05187634675087319	0.0	0.45036074988282837	REACT:R-HSA-400685	Sema4D in semaphorin signaling	4.8	anterior thalamic nucleus, ventral
MYH11	15	0	457	1774	0.12501760811381885	0.05187634675087319	0.0	0.45036074988282837	REACT:R-HSA-400685	Sema4D in semaphorin signaling	4.7	arcuate nucleus
MYH11	15	0	457	1774	0.12501760811381885	0.05187634675087319	0.0	0.45036074988282837	REACT:R-HSA-400685	Sema4D in semaphorin signaling	3.6	area parastriata, inferior
MYH11	15	0	457	1774	0.12501760811381885	0.05187634675087319	0.0	0.45036074988282837	REACT:R-HSA-400685	Sema4D in semaphorin signaling	3.4	area parastriata, parietal
MYH11	15	0	457	1774	0.12501760811381885	0.05187634675087319	0.0	0.45036074988282837	REACT:R-HSA-400685	Sema4D in semaphorin signaling	2.7	area parastriata, superior
MYH11	15	0	457	1774	0.12501760811381885	0.05187634675087319	0.0	0.45036074988282837	REACT:R-HSA-400685	Sema4D in semaphorin signaling	2.8	area parastriata, temporal
MYH11	15	0	457	1774	0.12501760811381885	0.05187634675087319	0.0	0.45036074988282837	REACT:R-HSA-400685	Sema4D in semaphorin signaling	4.0	area postrema
MYH11	15	0	457	1774	0.12501760811381885	0.05187634675087319	0.0	0.45036074988282837	REACT:R-HSA-400685	Sema4D in semaphorin signaling	2.7	area striata
MYH11	15	0	457	1774	0.12501760811381885	0.05187634675087319	0.0	0.45036074988282837	REACT:R-HSA-400685	Sema4D in semaphorin signaling	4.3	area striata (white matter)
MYH11	15	0	457	1774	0.12501760811381885	0.05187634675087319	0.0	0.45036074988282837	REACT:R-HSA-400685	Sema4D in semaphorin signaling	2.7	basal amygdala
MYH11	15	0	457	1774	0.12501760811381885	0.05187634675087319	0.0	0.45036074988282837	REACT:R-HSA-400685	Sema4D in semaphorin signaling	2.6	caudate nucleus
MYH11	15	0	457	1774	0.12501760811381885	0.05187634675087319	0.0	0.45036074988282837	REACT:R-HSA-400685	Sema4D in semaphorin signaling	2.9	central amygdala
MYH11	15	0	457	1774	0.12501760811381885	0.05187634675087319	0.0	0.45036074988282837	REACT:R-HSA-400685	Sema4D in semaphorin signaling	5.5	centromedial thalamic nucleus
MYH11	15	0	457	1774	0.12501760811381885	0.05187634675087319	0.0	0.45036074988282837	REACT:R-HSA-400685	Sema4D in semaphorin signaling	1.8	cerebellar cortex
MYH11	15	0	457	1774	0.12501760811381885	0.05187634675087319	0.0	0.45036074988282837	REACT:R-HSA-400685	Sema4D in semaphorin signaling	6.2	cerebellar nuclei
MYH11	15	0	457	1774	0.12501760811381885	0.05187634675087319	0.0	0.45036074988282837	REACT:R-HSA-400685	Sema4D in semaphorin signaling	7.5	cerebellar white matter
MYH11	15	0	457	1774	0.12501760811381885	0.05187634675087319	0.0	0.45036074988282837	REACT:R-HSA-400685	Sema4D in semaphorin signaling	4.6	cervical spinal cord, central gray
MYH11	15	0	457	1774	0.12501760811381885	0.05187634675087319	0.0	0.45036074988282837	REACT:R-HSA-400685	Sema4D in semaphorin signaling	4.0	cervical spinal cord, dorsal horn
MYH11	15	0	457	1774	0.12501760811381885	0.05187634675087319	0.0	0.45036074988282837	REACT:R-HSA-400685	Sema4D in semaphorin signaling	5.7	cervical spinal cord, ventral horn
MYH11	15	0	457	1774	0.12501760811381885	0.05187634675087319	0.0	0.45036074988282837	REACT:R-HSA-400685	Sema4D in semaphorin signaling	14.0	choroid plexus
MYH11	15	0	457	1774	0.12501760811381885	0.05187634675087319	0.0	0.45036074988282837	REACT:R-HSA-400685	Sema4D in semaphorin signaling	3.3	claustrum
MYH11	15	0	457	1774	0.12501760811381885	0.05187634675087319	0.0	0.45036074988282837	REACT:R-HSA-400685	Sema4D in semaphorin signaling	4.6	corpus callosum, genu (white matter)
MYH11	15	0	457	1774	0.12501760811381885	0.05187634675087319	0.0	0.45036074988282837	REACT:R-HSA-400685	Sema4D in semaphorin signaling	6.6	corpus callosum, splenium (white matter)
MYH11	15	0	457	1774	0.12501760811381885	0.05187634675087319	0.0	0.45036074988282837	REACT:R-HSA-400685	Sema4D in semaphorin signaling	2.4	corticomedial amygdala
MYH11	15	0	457	1774	0.12501760811381885	0.05187634675087319	0.0	0.45036074988282837	REACT:R-HSA-400685	Sema4D in semaphorin signaling	5.7	cuneiform nucleus
MYH11	15	0	457	1774	0.12501760811381885	0.05187634675087319	0.0	0.45036074988282837	REACT:R-HSA-400685	Sema4D in semaphorin signaling	5.2	dentate gyrus
MYH11	15	0	457	1774	0.12501760811381885	0.05187634675087319	0.0	0.45036074988282837	REACT:R-HSA-400685	Sema4D in semaphorin signaling	6.9	dorsal cochlear nucleus
MYH11	15	0	457	1774	0.12501760811381885	0.05187634675087319	0.0	0.45036074988282837	REACT:R-HSA-400685	Sema4D in semaphorin signaling	4.1	dorsal funiculus (white matter)
MYH11	15	0	457	1774	0.12501760811381885	0.05187634675087319	0.0	0.45036074988282837	REACT:R-HSA-400685	Sema4D in semaphorin signaling	6.4	dorsal medullary reticular nucleus
MYH11	15	0	457	1774	0.12501760811381885	0.05187634675087319	0.0	0.45036074988282837	REACT:R-HSA-400685	Sema4D in semaphorin signaling	2.9	dorsal motor vagal complex
MYH11	15	0	457	1774	0.12501760811381885	0.05187634675087319	0.0	0.45036074988282837	REACT:R-HSA-400685	Sema4D in semaphorin signaling	6.6	dorsal raphe nucleus
MYH11	15	0	457	1774	0.12501760811381885	0.05187634675087319	0.0	0.45036074988282837	REACT:R-HSA-400685	Sema4D in semaphorin signaling	5.3	dorsal tegmental nucleus
MYH11	15	0	457	1774	0.12501760811381885	0.05187634675087319	0.0	0.45036074988282837	REACT:R-HSA-400685	Sema4D in semaphorin signaling	8.1	dorsolateral tegmental area
MYH11	15	0	457	1774	0.12501760811381885	0.05187634675087319	0.0	0.45036074988282837	REACT:R-HSA-400685	Sema4D in semaphorin signaling	2.9	dorsomedial nucleus
MYH11	15	0	457	1774	0.12501760811381885	0.05187634675087319	0.0	0.45036074988282837	REACT:R-HSA-400685	Sema4D in semaphorin signaling	1.9	entorhinal gyrus
MYH11	15	0	457	1774	0.12501760811381885	0.05187634675087319	0.0	0.45036074988282837	REACT:R-HSA-400685	Sema4D in semaphorin signaling	1.6	flocculonodular lobe
MYH11	15	0	457	1774	0.12501760811381885	0.05187634675087319	0.0	0.45036074988282837	REACT:R-HSA-400685	Sema4D in semaphorin signaling	4.1	frontal eye field
MYH11	15	0	457	1774	0.12501760811381885	0.05187634675087319	0.0	0.45036074988282837	REACT:R-HSA-400685	Sema4D in semaphorin signaling	10.6	frontal operculum
MYH11	15	0	457	1774	0.12501760811381885	0.05187634675087319	0.0	0.45036074988282837	REACT:R-HSA-400685	Sema4D in semaphorin signaling	3.3	fusiform gyrus
MYH11	15	0	457	1774	0.12501760811381885	0.05187634675087319	0.0	0.45036074988282837	REACT:R-HSA-400685	Sema4D in semaphorin signaling	6.2	gigantocellular reticular nuclei, medullary
MYH11	15	0	457	1774	0.12501760811381885	0.05187634675087319	0.0	0.45036074988282837	REACT:R-HSA-400685	Sema4D in semaphorin signaling	5.9	gigantocellular reticular nuclei, pars
MYH11	15	0	457	1774	0.12501760811381885	0.05187634675087319	0.0	0.45036074988282837	REACT:R-HSA-400685	Sema4D in semaphorin signaling	5.6	globus pallidus, externus
MYH11	15	0	457	1774	0.12501760811381885	0.05187634675087319	0.0	0.45036074988282837	REACT:R-HSA-400685	Sema4D in semaphorin signaling	6.4	globus pallidus, internus
MYH11	15	0	457	1774	0.12501760811381885	0.05187634675087319	0.0	0.45036074988282837	REACT:R-HSA-400685	Sema4D in semaphorin signaling	5.0	habenula
MYH11	15	0	457	1774	0.12501760811381885	0.05187634675087319	0.0	0.45036074988282837	REACT:R-HSA-400685	Sema4D in semaphorin signaling	3.7	hippocampus
MYH11	15	0	457	1774	0.12501760811381885	0.05187634675087319	0.0	0.45036074988282837	REACT:R-HSA-400685	Sema4D in semaphorin signaling	2.5	hippocampus, CA1
MYH11	15	0	457	1774	0.12501760811381885	0.05187634675087319	0.0	0.45036074988282837	REACT:R-HSA-400685	Sema4D in semaphorin signaling	3.9	hippocampus, CA2
MYH11	15	0	457	1774	0.12501760811381885	0.05187634675087319	0.0	0.45036074988282837	REACT:R-HSA-400685	Sema4D in semaphorin signaling	4.0	hippocampus, CA3
MYH11	15	0	457	1774	0.12501760811381885	0.05187634675087319	0.0	0.45036074988282837	REACT:R-HSA-400685	Sema4D in semaphorin signaling	9.2	inferior colliculus
MYH11	15	0	457	1774	0.12501760811381885	0.05187634675087319	0.0	0.45036074988282837	REACT:R-HSA-400685	Sema4D in semaphorin signaling	8.0	inferior frontal gyrus, opercular
MYH11	15	0	457	1774	0.12501760811381885	0.05187634675087319	0.0	0.45036074988282837	REACT:R-HSA-400685	Sema4D in semaphorin signaling	8.3	inferior olive
MYH11	15	0	457	1774	0.12501760811381885	0.05187634675087319	0.0	0.45036074988282837	REACT:R-HSA-400685	Sema4D in semaphorin signaling	2.9	inferior parietal lobule
MYH11	15	0	457	1774	0.12501760811381885	0.05187634675087319	0.0	0.45036074988282837	REACT:R-HSA-400685	Sema4D in semaphorin signaling	4.3	inferior temporal gyrus
MYH11	15	0	457	1774	0.12501760811381885	0.05187634675087319	0.0	0.45036074988282837	REACT:R-HSA-400685	Sema4D in semaphorin signaling	5.1	intraparietal deep sulcus
MYH11	15	0	457	1774	0.12501760811381885	0.05187634675087319	0.0	0.45036074988282837	REACT:R-HSA-400685	Sema4D in semaphorin signaling	5.0	Kolliker-Fuse nucleus
MYH11	15	0	457	1774	0.12501760811381885	0.05187634675087319	0.0	0.45036074988282837	REACT:R-HSA-400685	Sema4D in semaphorin signaling	3.2	lateral amygdala
MYH11	15	0	457	1774	0.12501760811381885	0.05187634675087319	0.0	0.45036074988282837	REACT:R-HSA-400685	Sema4D in semaphorin signaling	3.8	lateral funiculus (white matter)
MYH11	15	0	457	1774	0.12501760811381885	0.05187634675087319	0.0	0.45036074988282837	REACT:R-HSA-400685	Sema4D in semaphorin signaling	5.2	lateral geniculate body
MYH11	15	0	457	1774	0.12501760811381885	0.05187634675087319	0.0	0.45036074988282837	REACT:R-HSA-400685	Sema4D in semaphorin signaling	3.9	lateral hypothalamic area
MYH11	15	0	457	1774	0.12501760811381885	0.05187634675087319	0.0	0.45036074988282837	REACT:R-HSA-400685	Sema4D in semaphorin signaling	3.7	lateral lemniscal nuclei
MYH11	15	0	457	1774	0.12501760811381885	0.05187634675087319	0.0	0.45036074988282837	REACT:R-HSA-400685	Sema4D in semaphorin signaling	4.9	lateral medullary reticular nucleus
MYH11	15	0	457	1774	0.12501760811381885	0.05187634675087319	0.0	0.45036074988282837	REACT:R-HSA-400685	Sema4D in semaphorin signaling	7.1	lateral parabrachial nucleus
MYH11	15	0	457	1774	0.12501760811381885	0.05187634675087319	0.0	0.45036074988282837	REACT:R-HSA-400685	Sema4D in semaphorin signaling	3.6	lateral thalamic nuclei
MYH11	15	0	457	1774	0.12501760811381885	0.05187634675087319	0.0	0.45036074988282837	REACT:R-HSA-400685	Sema4D in semaphorin signaling	3.1	lateral vestibular nucleus
MYH11	15	0	457	1774	0.12501760811381885	0.05187634675087319	0.0	0.45036074988282837	REACT:R-HSA-400685	Sema4D in semaphorin signaling	3.0	lingual gyrus
MYH11	15	0	457	1774	0.12501760811381885	0.05187634675087319	0.0	0.45036074988282837	REACT:R-HSA-400685	Sema4D in semaphorin signaling	3.0	locus coeruleus
MYH11	15	0	457	1774	0.12501760811381885	0.05187634675087319	0.0	0.45036074988282837	REACT:R-HSA-400685	Sema4D in semaphorin signaling	5.7	mammillary body
MYH11	15	0	457	1774	0.12501760811381885	0.05187634675087319	0.0	0.45036074988282837	REACT:R-HSA-400685	Sema4D in semaphorin signaling	4.1	medial dorsal thalamic nucleus
MYH11	15	0	457	1774	0.12501760811381885	0.05187634675087319	0.0	0.45036074988282837	REACT:R-HSA-400685	Sema4D in semaphorin signaling	3.5	medial geniculate body
MYH11	15	0	457	1774	0.12501760811381885	0.05187634675087319	0.0	0.45036074988282837	REACT:R-HSA-400685	Sema4D in semaphorin signaling	5.9	medial olivary nucleus
MYH11	15	0	457	1774	0.12501760811381885	0.05187634675087319	0.0	0.45036074988282837	REACT:R-HSA-400685	Sema4D in semaphorin signaling	6.1	medial parabrachial nucleus
MYH11	15	0	457	1774	0.12501760811381885	0.05187634675087319	0.0	0.45036074988282837	REACT:R-HSA-400685	Sema4D in semaphorin signaling	4.7	medial periolivary nuclei
MYH11	15	0	457	1774	0.12501760811381885	0.05187634675087319	0.0	0.45036074988282837	REACT:R-HSA-400685	Sema4D in semaphorin signaling	5.2	medial vestibular nucleus
MYH11	15	0	457	1774	0.12501760811381885	0.05187634675087319	0.0	0.45036074988282837	REACT:R-HSA-400685	Sema4D in semaphorin signaling	3.0	median raphe nucleus
MYH11	15	0	457	1774	0.12501760811381885	0.05187634675087319	0.0	0.45036074988282837	REACT:R-HSA-400685	Sema4D in semaphorin signaling	4.9	middle cingulate cortex
MYH11	15	0	457	1774	0.12501760811381885	0.05187634675087319	0.0	0.45036074988282837	REACT:R-HSA-400685	Sema4D in semaphorin signaling	3.3	middle temporal gyrus
MYH11	15	0	457	1774	0.12501760811381885	0.05187634675087319	0.0	0.45036074988282837	REACT:R-HSA-400685	Sema4D in semaphorin signaling	5.3	motor facial nucleus
MYH11	15	0	457	1774	0.12501760811381885	0.05187634675087319	0.0	0.45036074988282837	REACT:R-HSA-400685	Sema4D in semaphorin signaling	3.9	motor hypoglossal nucleus
MYH11	15	0	457	1774	0.12501760811381885	0.05187634675087319	0.0	0.45036074988282837	REACT:R-HSA-400685	Sema4D in semaphorin signaling	5.5	motor trigeminal nucleus
MYH11	15	0	457	1774	0.12501760811381885	0.05187634675087319	0.0	0.45036074988282837	REACT:R-HSA-400685	Sema4D in semaphorin signaling	4.2	nuclei of the trapezoid body
MYH11	15	0	457	1774	0.12501760811381885	0.05187634675087319	0.0	0.45036074988282837	REACT:R-HSA-400685	Sema4D in semaphorin signaling	3.7	nucleus accumbens
MYH11	15	0	457	1774	0.12501760811381885	0.05187634675087319	0.0	0.45036074988282837	REACT:R-HSA-400685	Sema4D in semaphorin signaling	4.3	nucleus ambiguus
MYH11	15	0	457	1774	0.12501760811381885	0.05187634675087319	0.0	0.45036074988282837	REACT:R-HSA-400685	Sema4D in semaphorin signaling	24.5	nucleus basalis of Meynert
MYH11	15	0	457	1774	0.12501760811381885	0.05187634675087319	0.0	0.45036074988282837	REACT:R-HSA-400685	Sema4D in semaphorin signaling	3.7	nucleus cuneatus
MYH11	15	0	457	1774	0.12501760811381885	0.05187634675087319	0.0	0.45036074988282837	REACT:R-HSA-400685	Sema4D in semaphorin signaling	3.6	nucleus gracilis
MYH11	15	0	457	1774	0.12501760811381885	0.05187634675087319	0.0	0.45036074988282837	REACT:R-HSA-400685	Sema4D in semaphorin signaling	2.5	nucleus of the diagonal band
MYH11	15	0	457	1774	0.12501760811381885	0.05187634675087319	0.0	0.45036074988282837	REACT:R-HSA-400685	Sema4D in semaphorin signaling	3.7	nucleus raphe magnus
MYH11	15	0	457	1774	0.12501760811381885	0.05187634675087319	0.0	0.45036074988282837	REACT:R-HSA-400685	Sema4D in semaphorin signaling	10.8	nucleus raphe obscurus
MYH11	15	0	457	1774	0.12501760811381885	0.05187634675087319	0.0	0.45036074988282837	REACT:R-HSA-400685	Sema4D in semaphorin signaling	8.1	nucleus raphe pallidus
MYH11	15	0	457	1774	0.12501760811381885	0.05187634675087319	0.0	0.45036074988282837	REACT:R-HSA-400685	Sema4D in semaphorin signaling	6.9	nucleus reuniens
MYH11	15	0	457	1774	0.12501760811381885	0.05187634675087319	0.0	0.45036074988282837	REACT:R-HSA-400685	Sema4D in semaphorin signaling	7.7	nucleus rhomboideus
MYH11	15	0	457	1774	0.12501760811381885	0.05187634675087319	0.0	0.45036074988282837	REACT:R-HSA-400685	Sema4D in semaphorin signaling	3.6	nucleus tractus solitarii
MYH11	15	0	457	1774	0.12501760811381885	0.05187634675087319	0.0	0.45036074988282837	REACT:R-HSA-400685	Sema4D in semaphorin signaling	2.5	occipital cortex
MYH11	15	0	457	1774	0.12501760811381885	0.05187634675087319	0.0	0.45036074988282837	REACT:R-HSA-400685	Sema4D in semaphorin signaling	3.9	occipital cortex (white matter)
MYH11	15	0	457	1774	0.12501760811381885	0.05187634675087319	0.0	0.45036074988282837	REACT:R-HSA-400685	Sema4D in semaphorin signaling	3.8	olfactory area
MYH11	15	0	457	1774	0.12501760811381885	0.05187634675087319	0.0	0.45036074988282837	REACT:R-HSA-400685	Sema4D in semaphorin signaling	2.8	olfactory tubercle
MYH11	15	0	457	1774	0.12501760811381885	0.05187634675087319	0.0	0.45036074988282837	REACT:R-HSA-400685	Sema4D in semaphorin signaling	9.7	orbitofrontal gyrus, anterior
MYH11	15	0	457	1774	0.12501760811381885	0.05187634675087319	0.0	0.45036074988282837	REACT:R-HSA-400685	Sema4D in semaphorin signaling	1.8	paracentral lobule, anterior
MYH11	15	0	457	1774	0.12501760811381885	0.05187634675087319	0.0	0.45036074988282837	REACT:R-HSA-400685	Sema4D in semaphorin signaling	3.2	paracentral lobule, posterior
MYH11	15	0	457	1774	0.12501760811381885	0.05187634675087319	0.0	0.45036074988282837	REACT:R-HSA-400685	Sema4D in semaphorin signaling	4.4	parahippocampal cortex
MYH11	15	0	457	1774	0.12501760811381885	0.05187634675087319	0.0	0.45036074988282837	REACT:R-HSA-400685	Sema4D in semaphorin signaling	3.2	parahippocampal cortex (white matter)
MYH11	15	0	457	1774	0.12501760811381885	0.05187634675087319	0.0	0.45036074988282837	REACT:R-HSA-400685	Sema4D in semaphorin signaling	4.1	paramedian reticular nucleus
MYH11	15	0	457	1774	0.12501760811381885	0.05187634675087319	0.0	0.45036074988282837	REACT:R-HSA-400685	Sema4D in semaphorin signaling	3.0	paraventricular nucleus
MYH11	15	0	457	1774	0.12501760811381885	0.05187634675087319	0.0	0.45036074988282837	REACT:R-HSA-400685	Sema4D in semaphorin signaling	12.1	parietal operculum
MYH11	15	0	457	1774	0.12501760811381885	0.05187634675087319	0.0	0.45036074988282837	REACT:R-HSA-400685	Sema4D in semaphorin signaling	2.5	parieto-insular cortex
MYH11	15	0	457	1774	0.12501760811381885	0.05187634675087319	0.0	0.45036074988282837	REACT:R-HSA-400685	Sema4D in semaphorin signaling	3.2	parieto-occipital transitional area
MYH11	15	0	457	1774	0.12501760811381885	0.05187634675087319	0.0	0.45036074988282837	REACT:R-HSA-400685	Sema4D in semaphorin signaling	5.2	parieto-temporal junction (white matter)
MYH11	15	0	457	1774	0.12501760811381885	0.05187634675087319	0.0	0.45036074988282837	REACT:R-HSA-400685	Sema4D in semaphorin signaling	5.8	parvicellular reticular nuclei
MYH11	15	0	457	1774	0.12501760811381885	0.05187634675087319	0.0	0.45036074988282837	REACT:R-HSA-400685	Sema4D in semaphorin signaling	6.1	parvicellular reticular nuclei, medullary
MYH11	15	0	457	1774	0.12501760811381885	0.05187634675087319	0.0	0.45036074988282837	REACT:R-HSA-400685	Sema4D in semaphorin signaling	7.1	pedunculopontine tegmental nucleus
MYH11	15	0	457	1774	0.12501760811381885	0.05187634675087319	0.0	0.45036074988282837	REACT:R-HSA-400685	Sema4D in semaphorin signaling	2.6	periaquaductal grey, anterior
MYH11	15	0	457	1774	0.12501760811381885	0.05187634675087319	0.0	0.45036074988282837	REACT:R-HSA-400685	Sema4D in semaphorin signaling	4.8	periaquaductal grey, dorsal
MYH11	15	0	457	1774	0.12501760811381885	0.05187634675087319	0.0	0.45036074988282837	REACT:R-HSA-400685	Sema4D in semaphorin signaling	5.2	periaquaductal grey, lateral
MYH11	15	0	457	1774	0.12501760811381885	0.05187634675087319	0.0	0.45036074988282837	REACT:R-HSA-400685	Sema4D in semaphorin signaling	3.2	perirhinal gyrus
MYH11	15	0	457	1774	0.12501760811381885	0.05187634675087319	0.0	0.45036074988282837	REACT:R-HSA-400685	Sema4D in semaphorin signaling	4.0	peritrigeminal nucleus
MYH11	15	0	457	1774	0.12501760811381885	0.05187634675087319	0.0	0.45036074988282837	REACT:R-HSA-400685	Sema4D in semaphorin signaling	5.8	piriform cortex
MYH11	15	0	457	1774	0.12501760811381885	0.05187634675087319	0.0	0.45036074988282837	REACT:R-HSA-400685	Sema4D in semaphorin signaling	4.2	pontine nuclei
MYH11	15	0	457	1774	0.12501760811381885	0.05187634675087319	0.0	0.45036074988282837	REACT:R-HSA-400685	Sema4D in semaphorin signaling	4.7	pontine raphe nucleus
MYH11	15	0	457	1774	0.12501760811381885	0.05187634675087319	0.0	0.45036074988282837	REACT:R-HSA-400685	Sema4D in semaphorin signaling	1.3	postcentral gyrus
MYH11	15	0	457	1774	0.12501760811381885	0.05187634675087319	0.0	0.45036074988282837	REACT:R-HSA-400685	Sema4D in semaphorin signaling	3.9	postcentral gyrus, dorsal
MYH11	15	0	457	1774	0.12501760811381885	0.05187634675087319	0.0	0.45036074988282837	REACT:R-HSA-400685	Sema4D in semaphorin signaling	5.1	postcentral gyrus, middle
MYH11	15	0	457	1774	0.12501760811381885	0.05187634675087319	0.0	0.45036074988282837	REACT:R-HSA-400685	Sema4D in semaphorin signaling	2.6	postcentral gyrus, ventral
MYH11	15	0	457	1774	0.12501760811381885	0.05187634675087319	0.0	0.45036074988282837	REACT:R-HSA-400685	Sema4D in semaphorin signaling	4.6	posterior cingulate cortex
MYH11	15	0	457	1774	0.12501760811381885	0.05187634675087319	0.0	0.45036074988282837	REACT:R-HSA-400685	Sema4D in semaphorin signaling	4.1	posterior cingulate cortex, dorsal
MYH11	15	0	457	1774	0.12501760811381885	0.05187634675087319	0.0	0.45036074988282837	REACT:R-HSA-400685	Sema4D in semaphorin signaling	6.9	posterior cingulate cortex, ventral
MYH11	15	0	457	1774	0.12501760811381885	0.05187634675087319	0.0	0.45036074988282837	REACT:R-HSA-400685	Sema4D in semaphorin signaling	3.2	posterior insular cortex
MYH11	15	0	457	1774	0.12501760811381885	0.05187634675087319	0.0	0.45036074988282837	REACT:R-HSA-400685	Sema4D in semaphorin signaling	5.3	posterior thalamic nucleus
MYH11	15	0	457	1774	0.12501760811381885	0.05187634675087319	0.0	0.45036074988282837	REACT:R-HSA-400685	Sema4D in semaphorin signaling	6.3	posteroventral cochlear nucleus
MYH11	15	0	457	1774	0.12501760811381885	0.05187634675087319	0.0	0.45036074988282837	REACT:R-HSA-400685	Sema4D in semaphorin signaling	2.1	precentral gyrus
MYH11	15	0	457	1774	0.12501760811381885	0.05187634675087319	0.0	0.45036074988282837	REACT:R-HSA-400685	Sema4D in semaphorin signaling	3.1	precentral gyrus, dorsal
MYH11	15	0	457	1774	0.12501760811381885	0.05187634675087319	0.0	0.45036074988282837	REACT:R-HSA-400685	Sema4D in semaphorin signaling	3.2	precentral gyrus, middle
MYH11	15	0	457	1774	0.12501760811381885	0.05187634675087319	0.0	0.45036074988282837	REACT:R-HSA-400685	Sema4D in semaphorin signaling	6.4	precentral gyrus, ventral
MYH11	15	0	457	1774	0.12501760811381885	0.05187634675087319	0.0	0.45036074988282837	REACT:R-HSA-400685	Sema4D in semaphorin signaling	3.2	precuneus
MYH11	15	0	457	1774	0.12501760811381885	0.05187634675087319	0.0	0.45036074988282837	REACT:R-HSA-400685	Sema4D in semaphorin signaling	4.8	premotor cortex, dorsal
MYH11	15	0	457	1774	0.12501760811381885	0.05187634675087319	0.0	0.45036074988282837	REACT:R-HSA-400685	Sema4D in semaphorin signaling	4.0	premotor cortex, ventral
MYH11	15	0	457	1774	0.12501760811381885	0.05187634675087319	0.0	0.45036074988282837	REACT:R-HSA-400685	Sema4D in semaphorin signaling	5.4	preoptic area
MYH11	15	0	457	1774	0.12501760811381885	0.05187634675087319	0.0	0.45036074988282837	REACT:R-HSA-400685	Sema4D in semaphorin signaling	7.1	prepositus hypoglossal nucleus
MYH11	15	0	457	1774	0.12501760811381885	0.05187634675087319	0.0	0.45036074988282837	REACT:R-HSA-400685	Sema4D in semaphorin signaling	3.9	pretectal area
MYH11	15	0	457	1774	0.12501760811381885	0.05187634675087319	0.0	0.45036074988282837	REACT:R-HSA-400685	Sema4D in semaphorin signaling	3.8	principal sensory trigeminal nucleus
MYH11	15	0	457	1774	0.12501760811381885	0.05187634675087319	0.0	0.45036074988282837	REACT:R-HSA-400685	Sema4D in semaphorin signaling	4.0	pulvinar
MYH11	15	0	457	1774	0.12501760811381885	0.05187634675087319	0.0	0.45036074988282837	REACT:R-HSA-400685	Sema4D in semaphorin signaling	3.7	putamen
MYH11	15	0	457	1774	0.12501760811381885	0.05187634675087319	0.0	0.45036074988282837	REACT:R-HSA-400685	Sema4D in semaphorin signaling	6.5	red nucleus
MYH11	15	0	457	1774	0.12501760811381885	0.05187634675087319	0.0	0.45036074988282837	REACT:R-HSA-400685	Sema4D in semaphorin signaling	5.3	reticular pontine nucleus, caudal
MYH11	15	0	457	1774	0.12501760811381885	0.05187634675087319	0.0	0.45036074988282837	REACT:R-HSA-400685	Sema4D in semaphorin signaling	7.3	reticular pontine nucleus, oral
MYH11	15	0	457	1774	0.12501760811381885	0.05187634675087319	0.0	0.45036074988282837	REACT:R-HSA-400685	Sema4D in semaphorin signaling	5.5	reticulotegmental nucleus
MYH11	15	0	457	1774	0.12501760811381885	0.05187634675087319	0.0	0.45036074988282837	REACT:R-HSA-400685	Sema4D in semaphorin signaling	2.0	retrosplenial cortex
MYH11	15	0	457	1774	0.12501760811381885	0.05187634675087319	0.0	0.45036074988282837	REACT:R-HSA-400685	Sema4D in semaphorin signaling	5.5	septal nuclei
MYH11	15	0	457	1774	0.12501760811381885	0.05187634675087319	0.0	0.45036074988282837	REACT:R-HSA-400685	Sema4D in semaphorin signaling	2.2	somatomor cortex, precentral gyrus (white matter)
MYH11	15	0	457	1774	0.12501760811381885	0.05187634675087319	0.0	0.45036074988282837	REACT:R-HSA-400685	Sema4D in semaphorin signaling	2.4	somatosensory cortex, postcentral gyrus, ventral (white matter)
MYH11	15	0	457	1774	0.12501760811381885	0.05187634675087319	0.0	0.45036074988282837	REACT:R-HSA-400685	Sema4D in semaphorin signaling	3.6	spinal trigeminal nucleus, caudal
MYH11	15	0	457	1774	0.12501760811381885	0.05187634675087319	0.0	0.45036074988282837	REACT:R-HSA-400685	Sema4D in semaphorin signaling	3.6	spinal trigeminal nucleus, interpolar
MYH11	15	0	457	1774	0.12501760811381885	0.05187634675087319	0.0	0.45036074988282837	REACT:R-HSA-400685	Sema4D in semaphorin signaling	4.9	spinal trigeminal nucleus, oral
MYH11	15	0	457	1774	0.12501760811381885	0.05187634675087319	0.0	0.45036074988282837	REACT:R-HSA-400685	Sema4D in semaphorin signaling	5.1	spinal vestibular nucleus
MYH11	15	0	457	1774	0.12501760811381885	0.05187634675087319	0.0	0.45036074988282837	REACT:R-HSA-400685	Sema4D in semaphorin signaling	1.9	stria terminalis, bed nucleus
MYH11	15	0	457	1774	0.12501760811381885	0.05187634675087319	0.0	0.45036074988282837	REACT:R-HSA-400685	Sema4D in semaphorin signaling	3.3	subcentral gyrus, S2
MYH11	15	0	457	1774	0.12501760811381885	0.05187634675087319	0.0	0.45036074988282837	REACT:R-HSA-400685	Sema4D in semaphorin signaling	6.9	subcoeruleus area
MYH11	15	0	457	1774	0.12501760811381885	0.05187634675087319	0.0	0.45036074988282837	REACT:R-HSA-400685	Sema4D in semaphorin signaling	3.5	subiculum
MYH11	15	0	457	1774	0.12501760811381885	0.05187634675087319	0.0	0.45036074988282837	REACT:R-HSA-400685	Sema4D in semaphorin signaling	4.7	substantia nigra
MYH11	15	0	457	1774	0.12501760811381885	0.05187634675087319	0.0	0.45036074988282837	REACT:R-HSA-400685	Sema4D in semaphorin signaling	8.4	subthalamic nucleus
MYH11	15	0	457	1774	0.12501760811381885	0.05187634675087319	0.0	0.45036074988282837	REACT:R-HSA-400685	Sema4D in semaphorin signaling	4.5	superior colliculus
MYH11	15	0	457	1774	0.12501760811381885	0.05187634675087319	0.0	0.45036074988282837	REACT:R-HSA-400685	Sema4D in semaphorin signaling	4.9	superior olive
MYH11	15	0	457	1774	0.12501760811381885	0.05187634675087319	0.0	0.45036074988282837	REACT:R-HSA-400685	Sema4D in semaphorin signaling	5.1	superior parietal lobule
MYH11	15	0	457	1774	0.12501760811381885	0.05187634675087319	0.0	0.45036074988282837	REACT:R-HSA-400685	Sema4D in semaphorin signaling	3.2	superior temporal gyrus
MYH11	15	0	457	1774	0.12501760811381885	0.05187634675087319	0.0	0.45036074988282837	REACT:R-HSA-400685	Sema4D in semaphorin signaling	3.9	superior vestibular nucleus
MYH11	15	0	457	1774	0.12501760811381885	0.05187634675087319	0.0	0.45036074988282837	REACT:R-HSA-400685	Sema4D in semaphorin signaling	2.3	supplementary motor cortex
MYH11	15	0	457	1774	0.12501760811381885	0.05187634675087319	0.0	0.45036074988282837	REACT:R-HSA-400685	Sema4D in semaphorin signaling	4.9	supramarginal gyrus
MYH11	15	0	457	1774	0.12501760811381885	0.05187634675087319	0.0	0.45036074988282837	REACT:R-HSA-400685	Sema4D in semaphorin signaling	6.6	supraoptic nucleus
MYH11	15	0	457	1774	0.12501760811381885	0.05187634675087319	0.0	0.45036074988282837	REACT:R-HSA-400685	Sema4D in semaphorin signaling	3.1	temporal pole
MYH11	15	0	457	1774	0.12501760811381885	0.05187634675087319	0.0	0.45036074988282837	REACT:R-HSA-400685	Sema4D in semaphorin signaling	6.0	temporal white matter
MYH11	15	0	457	1774	0.12501760811381885	0.05187634675087319	0.0	0.45036074988282837	REACT:R-HSA-400685	Sema4D in semaphorin signaling	4.8	temporo-insular cortex, parainsular gyrus
MYH11	15	0	457	1774	0.12501760811381885	0.05187634675087319	0.0	0.45036074988282837	REACT:R-HSA-400685	Sema4D in semaphorin signaling	5.0	temporo-occipital transitional zone
MYH11	15	0	457	1774	0.12501760811381885	0.05187634675087319	0.0	0.45036074988282837	REACT:R-HSA-400685	Sema4D in semaphorin signaling	4.4	transversal temporal gyrus, anterior
MYH11	15	0	457	1774	0.12501760811381885	0.05187634675087319	0.0	0.45036074988282837	REACT:R-HSA-400685	Sema4D in semaphorin signaling	3.3	transversal temporal gyrus, posterior
MYH11	15	0	457	1774	0.12501760811381885	0.05187634675087319	0.0	0.45036074988282837	REACT:R-HSA-400685	Sema4D in semaphorin signaling	6.4	ventral medullary reticular nucleus
MYH11	15	0	457	1774	0.12501760811381885	0.05187634675087319	0.0	0.45036074988282837	REACT:R-HSA-400685	Sema4D in semaphorin signaling	3.8	ventral periolivary nuclei
MYH11	15	0	457	1774	0.12501760811381885	0.05187634675087319	0.0	0.45036074988282837	REACT:R-HSA-400685	Sema4D in semaphorin signaling	5.3	ventral posterolateral thalamic nucleus
MYH11	15	0	457	1774	0.12501760811381885	0.05187634675087319	0.0	0.45036074988282837	REACT:R-HSA-400685	Sema4D in semaphorin signaling	4.2	ventral posteromedial thalamic nucleus
MYH11	15	0	457	1774	0.12501760811381885	0.05187634675087319	0.0	0.45036074988282837	REACT:R-HSA-400685	Sema4D in semaphorin signaling	9.8	ventral tegmental area
MYH11	15	0	457	1774	0.12501760811381885	0.05187634675087319	0.0	0.45036074988282837	REACT:R-HSA-400685	Sema4D in semaphorin signaling	6.8	ventral thalamic nuclei
MYH11	15	0	457	1774	0.12501760811381885	0.05187634675087319	0.0	0.45036074988282837	REACT:R-HSA-400685	Sema4D in semaphorin signaling	7.9	ventrolateral medulla, A1-C1 cell groups
MYH11	15	0	457	1774	0.12501760811381885	0.05187634675087319	0.0	0.45036074988282837	REACT:R-HSA-400685	Sema4D in semaphorin signaling	5.6	ventrolateral tegmental area, A5 NE cell group
MYH11	15	0	457	1774	0.12501760811381885	0.05187634675087319	0.0	0.45036074988282837	REACT:R-HSA-400685	Sema4D in semaphorin signaling	2.3	ventromedial nucleus
MYH11	15	0	457	1774	0.12501760811381885	0.05187634675087319	0.0	0.45036074988282837	REACT:R-HSA-400685	Sema4D in semaphorin signaling	2.5	vermis
MYH11	15	0	457	1774	0.12501760811381885	0.05187634675087319	0.0	0.45036074988282837	REACT:R-HSA-400685	Sema4D in semaphorin signaling	9.7	zona incerta
MYH11	15	0	457	1774	0.12501760811381885	0.05187634675087319	0.0	0.45036074988282837	REACT:R-HSA-373755	Semaphorin interactions	3.6	amygdala
MYH11	15	0	457	1774	0.12501760811381885	0.05187634675087319	0.0	0.45036074988282837	REACT:R-HSA-373755	Semaphorin interactions	3.7	angular gyrus
MYH11	15	0	457	1774	0.12501760811381885	0.05187634675087319	0.0	0.45036074988282837	REACT:R-HSA-373755	Semaphorin interactions	2.3	angular gyrus (white matter)
MYH11	15	0	457	1774	0.12501760811381885	0.05187634675087319	0.0	0.45036074988282837	REACT:R-HSA-373755	Semaphorin interactions	6.8	anterior cingulate cortex, supragenual-dorsal
MYH11	15	0	457	1774	0.12501760811381885	0.05187634675087319	0.0	0.45036074988282837	REACT:R-HSA-373755	Semaphorin interactions	3.6	anterior cingulate cortex, supragenual-ventral
MYH11	15	0	457	1774	0.12501760811381885	0.05187634675087319	0.0	0.45036074988282837	REACT:R-HSA-373755	Semaphorin interactions	5.3	anterior cochlear nucleus, ventral
MYH11	15	0	457	1774	0.12501760811381885	0.05187634675087319	0.0	0.45036074988282837	REACT:R-HSA-373755	Semaphorin interactions	4.0	anterior funiculus (white matter)
MYH11	15	0	457	1774	0.12501760811381885	0.05187634675087319	0.0	0.45036074988282837	REACT:R-HSA-373755	Semaphorin interactions	28.7	anterior insular cortex, dorsal
MYH11	15	0	457	1774	0.12501760811381885	0.05187634675087319	0.0	0.45036074988282837	REACT:R-HSA-373755	Semaphorin interactions	3.1	anterior insular cortex, ventral
MYH11	15	0	457	1774	0.12501760811381885	0.05187634675087319	0.0	0.45036074988282837	REACT:R-HSA-373755	Semaphorin interactions	4.8	anterior thalamic nucleus, ventral
MYH11	15	0	457	1774	0.12501760811381885	0.05187634675087319	0.0	0.45036074988282837	REACT:R-HSA-373755	Semaphorin interactions	4.7	arcuate nucleus
MYH11	15	0	457	1774	0.12501760811381885	0.05187634675087319	0.0	0.45036074988282837	REACT:R-HSA-373755	Semaphorin interactions	3.6	area parastriata, inferior
MYH11	15	0	457	1774	0.12501760811381885	0.05187634675087319	0.0	0.45036074988282837	REACT:R-HSA-373755	Semaphorin interactions	3.4	area parastriata, parietal
MYH11	15	0	457	1774	0.12501760811381885	0.05187634675087319	0.0	0.45036074988282837	REACT:R-HSA-373755	Semaphorin interactions	2.7	area parastriata, superior
MYH11	15	0	457	1774	0.12501760811381885	0.05187634675087319	0.0	0.45036074988282837	REACT:R-HSA-373755	Semaphorin interactions	2.8	area parastriata, temporal
MYH11	15	0	457	1774	0.12501760811381885	0.05187634675087319	0.0	0.45036074988282837	REACT:R-HSA-373755	Semaphorin interactions	4.0	area postrema
MYH11	15	0	457	1774	0.12501760811381885	0.05187634675087319	0.0	0.45036074988282837	REACT:R-HSA-373755	Semaphorin interactions	2.7	area striata
MYH11	15	0	457	1774	0.12501760811381885	0.05187634675087319	0.0	0.45036074988282837	REACT:R-HSA-373755	Semaphorin interactions	4.3	area striata (white matter)
MYH11	15	0	457	1774	0.12501760811381885	0.05187634675087319	0.0	0.45036074988282837	REACT:R-HSA-373755	Semaphorin interactions	2.7	basal amygdala
MYH11	15	0	457	1774	0.12501760811381885	0.05187634675087319	0.0	0.45036074988282837	REACT:R-HSA-373755	Semaphorin interactions	2.6	caudate nucleus
MYH11	15	0	457	1774	0.12501760811381885	0.05187634675087319	0.0	0.45036074988282837	REACT:R-HSA-373755	Semaphorin interactions	2.9	central amygdala
MYH11	15	0	457	1774	0.12501760811381885	0.05187634675087319	0.0	0.45036074988282837	REACT:R-HSA-373755	Semaphorin interactions	5.5	centromedial thalamic nucleus
MYH11	15	0	457	1774	0.12501760811381885	0.05187634675087319	0.0	0.45036074988282837	REACT:R-HSA-373755	Semaphorin interactions	1.8	cerebellar cortex
MYH11	15	0	457	1774	0.12501760811381885	0.05187634675087319	0.0	0.45036074988282837	REACT:R-HSA-373755	Semaphorin interactions	6.2	cerebellar nuclei
MYH11	15	0	457	1774	0.12501760811381885	0.05187634675087319	0.0	0.45036074988282837	REACT:R-HSA-373755	Semaphorin interactions	7.5	cerebellar white matter
MYH11	15	0	457	1774	0.12501760811381885	0.05187634675087319	0.0	0.45036074988282837	REACT:R-HSA-373755	Semaphorin interactions	4.6	cervical spinal cord, central gray
MYH11	15	0	457	1774	0.12501760811381885	0.05187634675087319	0.0	0.45036074988282837	REACT:R-HSA-373755	Semaphorin interactions	4.0	cervical spinal cord, dorsal horn
MYH11	15	0	457	1774	0.12501760811381885	0.05187634675087319	0.0	0.45036074988282837	REACT:R-HSA-373755	Semaphorin interactions	5.7	cervical spinal cord, ventral horn
MYH11	15	0	457	1774	0.12501760811381885	0.05187634675087319	0.0	0.45036074988282837	REACT:R-HSA-373755	Semaphorin interactions	14.0	choroid plexus
MYH11	15	0	457	1774	0.12501760811381885	0.05187634675087319	0.0	0.45036074988282837	REACT:R-HSA-373755	Semaphorin interactions	3.3	claustrum
MYH11	15	0	457	1774	0.12501760811381885	0.05187634675087319	0.0	0.45036074988282837	REACT:R-HSA-373755	Semaphorin interactions	4.6	corpus callosum, genu (white matter)
MYH11	15	0	457	1774	0.12501760811381885	0.05187634675087319	0.0	0.45036074988282837	REACT:R-HSA-373755	Semaphorin interactions	6.6	corpus callosum, splenium (white matter)
MYH11	15	0	457	1774	0.12501760811381885	0.05187634675087319	0.0	0.45036074988282837	REACT:R-HSA-373755	Semaphorin interactions	2.4	corticomedial amygdala
MYH11	15	0	457	1774	0.12501760811381885	0.05187634675087319	0.0	0.45036074988282837	REACT:R-HSA-373755	Semaphorin interactions	5.7	cuneiform nucleus
MYH11	15	0	457	1774	0.12501760811381885	0.05187634675087319	0.0	0.45036074988282837	REACT:R-HSA-373755	Semaphorin interactions	5.2	dentate gyrus
MYH11	15	0	457	1774	0.12501760811381885	0.05187634675087319	0.0	0.45036074988282837	REACT:R-HSA-373755	Semaphorin interactions	6.9	dorsal cochlear nucleus
MYH11	15	0	457	1774	0.12501760811381885	0.05187634675087319	0.0	0.45036074988282837	REACT:R-HSA-373755	Semaphorin interactions	4.1	dorsal funiculus (white matter)
MYH11	15	0	457	1774	0.12501760811381885	0.05187634675087319	0.0	0.45036074988282837	REACT:R-HSA-373755	Semaphorin interactions	6.4	dorsal medullary reticular nucleus
MYH11	15	0	457	1774	0.12501760811381885	0.05187634675087319	0.0	0.45036074988282837	REACT:R-HSA-373755	Semaphorin interactions	2.9	dorsal motor vagal complex
MYH11	15	0	457	1774	0.12501760811381885	0.05187634675087319	0.0	0.45036074988282837	REACT:R-HSA-373755	Semaphorin interactions	6.6	dorsal raphe nucleus
MYH11	15	0	457	1774	0.12501760811381885	0.05187634675087319	0.0	0.45036074988282837	REACT:R-HSA-373755	Semaphorin interactions	5.3	dorsal tegmental nucleus
MYH11	15	0	457	1774	0.12501760811381885	0.05187634675087319	0.0	0.45036074988282837	REACT:R-HSA-373755	Semaphorin interactions	8.1	dorsolateral tegmental area
MYH11	15	0	457	1774	0.12501760811381885	0.05187634675087319	0.0	0.45036074988282837	REACT:R-HSA-373755	Semaphorin interactions	2.9	dorsomedial nucleus
MYH11	15	0	457	1774	0.12501760811381885	0.05187634675087319	0.0	0.45036074988282837	REACT:R-HSA-373755	Semaphorin interactions	1.9	entorhinal gyrus
MYH11	15	0	457	1774	0.12501760811381885	0.05187634675087319	0.0	0.45036074988282837	REACT:R-HSA-373755	Semaphorin interactions	1.6	flocculonodular lobe
MYH11	15	0	457	1774	0.12501760811381885	0.05187634675087319	0.0	0.45036074988282837	REACT:R-HSA-373755	Semaphorin interactions	4.1	frontal eye field
MYH11	15	0	457	1774	0.12501760811381885	0.05187634675087319	0.0	0.45036074988282837	REACT:R-HSA-373755	Semaphorin interactions	10.6	frontal operculum
MYH11	15	0	457	1774	0.12501760811381885	0.05187634675087319	0.0	0.45036074988282837	REACT:R-HSA-373755	Semaphorin interactions	3.3	fusiform gyrus
MYH11	15	0	457	1774	0.12501760811381885	0.05187634675087319	0.0	0.45036074988282837	REACT:R-HSA-373755	Semaphorin interactions	6.2	gigantocellular reticular nuclei, medullary
MYH11	15	0	457	1774	0.12501760811381885	0.05187634675087319	0.0	0.45036074988282837	REACT:R-HSA-373755	Semaphorin interactions	5.9	gigantocellular reticular nuclei, pars
MYH11	15	0	457	1774	0.12501760811381885	0.05187634675087319	0.0	0.45036074988282837	REACT:R-HSA-373755	Semaphorin interactions	5.6	globus pallidus, externus
MYH11	15	0	457	1774	0.12501760811381885	0.05187634675087319	0.0	0.45036074988282837	REACT:R-HSA-373755	Semaphorin interactions	6.4	globus pallidus, internus
MYH11	15	0	457	1774	0.12501760811381885	0.05187634675087319	0.0	0.45036074988282837	REACT:R-HSA-373755	Semaphorin interactions	5.0	habenula
MYH11	15	0	457	1774	0.12501760811381885	0.05187634675087319	0.0	0.45036074988282837	REACT:R-HSA-373755	Semaphorin interactions	3.7	hippocampus
MYH11	15	0	457	1774	0.12501760811381885	0.05187634675087319	0.0	0.45036074988282837	REACT:R-HSA-373755	Semaphorin interactions	2.5	hippocampus, CA1
MYH11	15	0	457	1774	0.12501760811381885	0.05187634675087319	0.0	0.45036074988282837	REACT:R-HSA-373755	Semaphorin interactions	3.9	hippocampus, CA2
MYH11	15	0	457	1774	0.12501760811381885	0.05187634675087319	0.0	0.45036074988282837	REACT:R-HSA-373755	Semaphorin interactions	4.0	hippocampus, CA3
MYH11	15	0	457	1774	0.12501760811381885	0.05187634675087319	0.0	0.45036074988282837	REACT:R-HSA-373755	Semaphorin interactions	9.2	inferior colliculus
MYH11	15	0	457	1774	0.12501760811381885	0.05187634675087319	0.0	0.45036074988282837	REACT:R-HSA-373755	Semaphorin interactions	8.0	inferior frontal gyrus, opercular
MYH11	15	0	457	1774	0.12501760811381885	0.05187634675087319	0.0	0.45036074988282837	REACT:R-HSA-373755	Semaphorin interactions	8.3	inferior olive
MYH11	15	0	457	1774	0.12501760811381885	0.05187634675087319	0.0	0.45036074988282837	REACT:R-HSA-373755	Semaphorin interactions	2.9	inferior parietal lobule
MYH11	15	0	457	1774	0.12501760811381885	0.05187634675087319	0.0	0.45036074988282837	REACT:R-HSA-373755	Semaphorin interactions	4.3	inferior temporal gyrus
MYH11	15	0	457	1774	0.12501760811381885	0.05187634675087319	0.0	0.45036074988282837	REACT:R-HSA-373755	Semaphorin interactions	5.1	intraparietal deep sulcus
MYH11	15	0	457	1774	0.12501760811381885	0.05187634675087319	0.0	0.45036074988282837	REACT:R-HSA-373755	Semaphorin interactions	5.0	Kolliker-Fuse nucleus
MYH11	15	0	457	1774	0.12501760811381885	0.05187634675087319	0.0	0.45036074988282837	REACT:R-HSA-373755	Semaphorin interactions	3.2	lateral amygdala
MYH11	15	0	457	1774	0.12501760811381885	0.05187634675087319	0.0	0.45036074988282837	REACT:R-HSA-373755	Semaphorin interactions	3.8	lateral funiculus (white matter)
MYH11	15	0	457	1774	0.12501760811381885	0.05187634675087319	0.0	0.45036074988282837	REACT:R-HSA-373755	Semaphorin interactions	5.2	lateral geniculate body
MYH11	15	0	457	1774	0.12501760811381885	0.05187634675087319	0.0	0.45036074988282837	REACT:R-HSA-373755	Semaphorin interactions	3.9	lateral hypothalamic area
MYH11	15	0	457	1774	0.12501760811381885	0.05187634675087319	0.0	0.45036074988282837	REACT:R-HSA-373755	Semaphorin interactions	3.7	lateral lemniscal nuclei
MYH11	15	0	457	1774	0.12501760811381885	0.05187634675087319	0.0	0.45036074988282837	REACT:R-HSA-373755	Semaphorin interactions	4.9	lateral medullary reticular nucleus
MYH11	15	0	457	1774	0.12501760811381885	0.05187634675087319	0.0	0.45036074988282837	REACT:R-HSA-373755	Semaphorin interactions	7.1	lateral parabrachial nucleus
MYH11	15	0	457	1774	0.12501760811381885	0.05187634675087319	0.0	0.45036074988282837	REACT:R-HSA-373755	Semaphorin interactions	3.6	lateral thalamic nuclei
MYH11	15	0	457	1774	0.12501760811381885	0.05187634675087319	0.0	0.45036074988282837	REACT:R-HSA-373755	Semaphorin interactions	3.1	lateral vestibular nucleus
MYH11	15	0	457	1774	0.12501760811381885	0.05187634675087319	0.0	0.45036074988282837	REACT:R-HSA-373755	Semaphorin interactions	3.0	lingual gyrus
MYH11	15	0	457	1774	0.12501760811381885	0.05187634675087319	0.0	0.45036074988282837	REACT:R-HSA-373755	Semaphorin interactions	3.0	locus coeruleus
MYH11	15	0	457	1774	0.12501760811381885	0.05187634675087319	0.0	0.45036074988282837	REACT:R-HSA-373755	Semaphorin interactions	5.7	mammillary body
MYH11	15	0	457	1774	0.12501760811381885	0.05187634675087319	0.0	0.45036074988282837	REACT:R-HSA-373755	Semaphorin interactions	4.1	medial dorsal thalamic nucleus
MYH11	15	0	457	1774	0.12501760811381885	0.05187634675087319	0.0	0.45036074988282837	REACT:R-HSA-373755	Semaphorin interactions	3.5	medial geniculate body
MYH11	15	0	457	1774	0.12501760811381885	0.05187634675087319	0.0	0.45036074988282837	REACT:R-HSA-373755	Semaphorin interactions	5.9	medial olivary nucleus
MYH11	15	0	457	1774	0.12501760811381885	0.05187634675087319	0.0	0.45036074988282837	REACT:R-HSA-373755	Semaphorin interactions	6.1	medial parabrachial nucleus
MYH11	15	0	457	1774	0.12501760811381885	0.05187634675087319	0.0	0.45036074988282837	REACT:R-HSA-373755	Semaphorin interactions	4.7	medial periolivary nuclei
MYH11	15	0	457	1774	0.12501760811381885	0.05187634675087319	0.0	0.45036074988282837	REACT:R-HSA-373755	Semaphorin interactions	5.2	medial vestibular nucleus
MYH11	15	0	457	1774	0.12501760811381885	0.05187634675087319	0.0	0.45036074988282837	REACT:R-HSA-373755	Semaphorin interactions	3.0	median raphe nucleus
MYH11	15	0	457	1774	0.12501760811381885	0.05187634675087319	0.0	0.45036074988282837	REACT:R-HSA-373755	Semaphorin interactions	4.9	middle cingulate cortex
MYH11	15	0	457	1774	0.12501760811381885	0.05187634675087319	0.0	0.45036074988282837	REACT:R-HSA-373755	Semaphorin interactions	3.3	middle temporal gyrus
MYH11	15	0	457	1774	0.12501760811381885	0.05187634675087319	0.0	0.45036074988282837	REACT:R-HSA-373755	Semaphorin interactions	5.3	motor facial nucleus
MYH11	15	0	457	1774	0.12501760811381885	0.05187634675087319	0.0	0.45036074988282837	REACT:R-HSA-373755	Semaphorin interactions	3.9	motor hypoglossal nucleus
MYH11	15	0	457	1774	0.12501760811381885	0.05187634675087319	0.0	0.45036074988282837	REACT:R-HSA-373755	Semaphorin interactions	5.5	motor trigeminal nucleus
MYH11	15	0	457	1774	0.12501760811381885	0.05187634675087319	0.0	0.45036074988282837	REACT:R-HSA-373755	Semaphorin interactions	4.2	nuclei of the trapezoid body
MYH11	15	0	457	1774	0.12501760811381885	0.05187634675087319	0.0	0.45036074988282837	REACT:R-HSA-373755	Semaphorin interactions	3.7	nucleus accumbens
MYH11	15	0	457	1774	0.12501760811381885	0.05187634675087319	0.0	0.45036074988282837	REACT:R-HSA-373755	Semaphorin interactions	4.3	nucleus ambiguus
MYH11	15	0	457	1774	0.12501760811381885	0.05187634675087319	0.0	0.45036074988282837	REACT:R-HSA-373755	Semaphorin interactions	24.5	nucleus basalis of Meynert
MYH11	15	0	457	1774	0.12501760811381885	0.05187634675087319	0.0	0.45036074988282837	REACT:R-HSA-373755	Semaphorin interactions	3.7	nucleus cuneatus
MYH11	15	0	457	1774	0.12501760811381885	0.05187634675087319	0.0	0.45036074988282837	REACT:R-HSA-373755	Semaphorin interactions	3.6	nucleus gracilis
MYH11	15	0	457	1774	0.12501760811381885	0.05187634675087319	0.0	0.45036074988282837	REACT:R-HSA-373755	Semaphorin interactions	2.5	nucleus of the diagonal band
MYH11	15	0	457	1774	0.12501760811381885	0.05187634675087319	0.0	0.45036074988282837	REACT:R-HSA-373755	Semaphorin interactions	3.7	nucleus raphe magnus
MYH11	15	0	457	1774	0.12501760811381885	0.05187634675087319	0.0	0.45036074988282837	REACT:R-HSA-373755	Semaphorin interactions	10.8	nucleus raphe obscurus
MYH11	15	0	457	1774	0.12501760811381885	0.05187634675087319	0.0	0.45036074988282837	REACT:R-HSA-373755	Semaphorin interactions	8.1	nucleus raphe pallidus
MYH11	15	0	457	1774	0.12501760811381885	0.05187634675087319	0.0	0.45036074988282837	REACT:R-HSA-373755	Semaphorin interactions	6.9	nucleus reuniens
MYH11	15	0	457	1774	0.12501760811381885	0.05187634675087319	0.0	0.45036074988282837	REACT:R-HSA-373755	Semaphorin interactions	7.7	nucleus rhomboideus
MYH11	15	0	457	1774	0.12501760811381885	0.05187634675087319	0.0	0.45036074988282837	REACT:R-HSA-373755	Semaphorin interactions	3.6	nucleus tractus solitarii
MYH11	15	0	457	1774	0.12501760811381885	0.05187634675087319	0.0	0.45036074988282837	REACT:R-HSA-373755	Semaphorin interactions	2.5	occipital cortex
MYH11	15	0	457	1774	0.12501760811381885	0.05187634675087319	0.0	0.45036074988282837	REACT:R-HSA-373755	Semaphorin interactions	3.9	occipital cortex (white matter)
MYH11	15	0	457	1774	0.12501760811381885	0.05187634675087319	0.0	0.45036074988282837	REACT:R-HSA-373755	Semaphorin interactions	3.8	olfactory area
MYH11	15	0	457	1774	0.12501760811381885	0.05187634675087319	0.0	0.45036074988282837	REACT:R-HSA-373755	Semaphorin interactions	2.8	olfactory tubercle
MYH11	15	0	457	1774	0.12501760811381885	0.05187634675087319	0.0	0.45036074988282837	REACT:R-HSA-373755	Semaphorin interactions	9.7	orbitofrontal gyrus, anterior
MYH11	15	0	457	1774	0.12501760811381885	0.05187634675087319	0.0	0.45036074988282837	REACT:R-HSA-373755	Semaphorin interactions	1.8	paracentral lobule, anterior
MYH11	15	0	457	1774	0.12501760811381885	0.05187634675087319	0.0	0.45036074988282837	REACT:R-HSA-373755	Semaphorin interactions	3.2	paracentral lobule, posterior
MYH11	15	0	457	1774	0.12501760811381885	0.05187634675087319	0.0	0.45036074988282837	REACT:R-HSA-373755	Semaphorin interactions	4.4	parahippocampal cortex
MYH11	15	0	457	1774	0.12501760811381885	0.05187634675087319	0.0	0.45036074988282837	REACT:R-HSA-373755	Semaphorin interactions	3.2	parahippocampal cortex (white matter)
MYH11	15	0	457	1774	0.12501760811381885	0.05187634675087319	0.0	0.45036074988282837	REACT:R-HSA-373755	Semaphorin interactions	4.1	paramedian reticular nucleus
MYH11	15	0	457	1774	0.12501760811381885	0.05187634675087319	0.0	0.45036074988282837	REACT:R-HSA-373755	Semaphorin interactions	3.0	paraventricular nucleus
MYH11	15	0	457	1774	0.12501760811381885	0.05187634675087319	0.0	0.45036074988282837	REACT:R-HSA-373755	Semaphorin interactions	12.1	parietal operculum
MYH11	15	0	457	1774	0.12501760811381885	0.05187634675087319	0.0	0.45036074988282837	REACT:R-HSA-373755	Semaphorin interactions	2.5	parieto-insular cortex
MYH11	15	0	457	1774	0.12501760811381885	0.05187634675087319	0.0	0.45036074988282837	REACT:R-HSA-373755	Semaphorin interactions	3.2	parieto-occipital transitional area
MYH11	15	0	457	1774	0.12501760811381885	0.05187634675087319	0.0	0.45036074988282837	REACT:R-HSA-373755	Semaphorin interactions	5.2	parieto-temporal junction (white matter)
MYH11	15	0	457	1774	0.12501760811381885	0.05187634675087319	0.0	0.45036074988282837	REACT:R-HSA-373755	Semaphorin interactions	5.8	parvicellular reticular nuclei
MYH11	15	0	457	1774	0.12501760811381885	0.05187634675087319	0.0	0.45036074988282837	REACT:R-HSA-373755	Semaphorin interactions	6.1	parvicellular reticular nuclei, medullary
MYH11	15	0	457	1774	0.12501760811381885	0.05187634675087319	0.0	0.45036074988282837	REACT:R-HSA-373755	Semaphorin interactions	7.1	pedunculopontine tegmental nucleus
MYH11	15	0	457	1774	0.12501760811381885	0.05187634675087319	0.0	0.45036074988282837	REACT:R-HSA-373755	Semaphorin interactions	2.6	periaquaductal grey, anterior
MYH11	15	0	457	1774	0.12501760811381885	0.05187634675087319	0.0	0.45036074988282837	REACT:R-HSA-373755	Semaphorin interactions	4.8	periaquaductal grey, dorsal
MYH11	15	0	457	1774	0.12501760811381885	0.05187634675087319	0.0	0.45036074988282837	REACT:R-HSA-373755	Semaphorin interactions	5.2	periaquaductal grey, lateral
MYH11	15	0	457	1774	0.12501760811381885	0.05187634675087319	0.0	0.45036074988282837	REACT:R-HSA-373755	Semaphorin interactions	3.2	perirhinal gyrus
MYH11	15	0	457	1774	0.12501760811381885	0.05187634675087319	0.0	0.45036074988282837	REACT:R-HSA-373755	Semaphorin interactions	4.0	peritrigeminal nucleus
MYH11	15	0	457	1774	0.12501760811381885	0.05187634675087319	0.0	0.45036074988282837	REACT:R-HSA-373755	Semaphorin interactions	5.8	piriform cortex
MYH11	15	0	457	1774	0.12501760811381885	0.05187634675087319	0.0	0.45036074988282837	REACT:R-HSA-373755	Semaphorin interactions	4.2	pontine nuclei
MYH11	15	0	457	1774	0.12501760811381885	0.05187634675087319	0.0	0.45036074988282837	REACT:R-HSA-373755	Semaphorin interactions	4.7	pontine raphe nucleus
MYH11	15	0	457	1774	0.12501760811381885	0.05187634675087319	0.0	0.45036074988282837	REACT:R-HSA-373755	Semaphorin interactions	1.3	postcentral gyrus
MYH11	15	0	457	1774	0.12501760811381885	0.05187634675087319	0.0	0.45036074988282837	REACT:R-HSA-373755	Semaphorin interactions	3.9	postcentral gyrus, dorsal
MYH11	15	0	457	1774	0.12501760811381885	0.05187634675087319	0.0	0.45036074988282837	REACT:R-HSA-373755	Semaphorin interactions	5.1	postcentral gyrus, middle
MYH11	15	0	457	1774	0.12501760811381885	0.05187634675087319	0.0	0.45036074988282837	REACT:R-HSA-373755	Semaphorin interactions	2.6	postcentral gyrus, ventral
MYH11	15	0	457	1774	0.12501760811381885	0.05187634675087319	0.0	0.45036074988282837	REACT:R-HSA-373755	Semaphorin interactions	4.6	posterior cingulate cortex
MYH11	15	0	457	1774	0.12501760811381885	0.05187634675087319	0.0	0.45036074988282837	REACT:R-HSA-373755	Semaphorin interactions	4.1	posterior cingulate cortex, dorsal
MYH11	15	0	457	1774	0.12501760811381885	0.05187634675087319	0.0	0.45036074988282837	REACT:R-HSA-373755	Semaphorin interactions	6.9	posterior cingulate cortex, ventral
MYH11	15	0	457	1774	0.12501760811381885	0.05187634675087319	0.0	0.45036074988282837	REACT:R-HSA-373755	Semaphorin interactions	3.2	posterior insular cortex
MYH11	15	0	457	1774	0.12501760811381885	0.05187634675087319	0.0	0.45036074988282837	REACT:R-HSA-373755	Semaphorin interactions	5.3	posterior thalamic nucleus
MYH11	15	0	457	1774	0.12501760811381885	0.05187634675087319	0.0	0.45036074988282837	REACT:R-HSA-373755	Semaphorin interactions	6.3	posteroventral cochlear nucleus
MYH11	15	0	457	1774	0.12501760811381885	0.05187634675087319	0.0	0.45036074988282837	REACT:R-HSA-373755	Semaphorin interactions	2.1	precentral gyrus
MYH11	15	0	457	1774	0.12501760811381885	0.05187634675087319	0.0	0.45036074988282837	REACT:R-HSA-373755	Semaphorin interactions	3.1	precentral gyrus, dorsal
MYH11	15	0	457	1774	0.12501760811381885	0.05187634675087319	0.0	0.45036074988282837	REACT:R-HSA-373755	Semaphorin interactions	3.2	precentral gyrus, middle
MYH11	15	0	457	1774	0.12501760811381885	0.05187634675087319	0.0	0.45036074988282837	REACT:R-HSA-373755	Semaphorin interactions	6.4	precentral gyrus, ventral
MYH11	15	0	457	1774	0.12501760811381885	0.05187634675087319	0.0	0.45036074988282837	REACT:R-HSA-373755	Semaphorin interactions	3.2	precuneus
MYH11	15	0	457	1774	0.12501760811381885	0.05187634675087319	0.0	0.45036074988282837	REACT:R-HSA-373755	Semaphorin interactions	4.8	premotor cortex, dorsal
MYH11	15	0	457	1774	0.12501760811381885	0.05187634675087319	0.0	0.45036074988282837	REACT:R-HSA-373755	Semaphorin interactions	4.0	premotor cortex, ventral
MYH11	15	0	457	1774	0.12501760811381885	0.05187634675087319	0.0	0.45036074988282837	REACT:R-HSA-373755	Semaphorin interactions	5.4	preoptic area
MYH11	15	0	457	1774	0.12501760811381885	0.05187634675087319	0.0	0.45036074988282837	REACT:R-HSA-373755	Semaphorin interactions	7.1	prepositus hypoglossal nucleus
MYH11	15	0	457	1774	0.12501760811381885	0.05187634675087319	0.0	0.45036074988282837	REACT:R-HSA-373755	Semaphorin interactions	3.9	pretectal area
MYH11	15	0	457	1774	0.12501760811381885	0.05187634675087319	0.0	0.45036074988282837	REACT:R-HSA-373755	Semaphorin interactions	3.8	principal sensory trigeminal nucleus
MYH11	15	0	457	1774	0.12501760811381885	0.05187634675087319	0.0	0.45036074988282837	REACT:R-HSA-373755	Semaphorin interactions	4.0	pulvinar
MYH11	15	0	457	1774	0.12501760811381885	0.05187634675087319	0.0	0.45036074988282837	REACT:R-HSA-373755	Semaphorin interactions	3.7	putamen
MYH11	15	0	457	1774	0.12501760811381885	0.05187634675087319	0.0	0.45036074988282837	REACT:R-HSA-373755	Semaphorin interactions	6.5	red nucleus
MYH11	15	0	457	1774	0.12501760811381885	0.05187634675087319	0.0	0.45036074988282837	REACT:R-HSA-373755	Semaphorin interactions	5.3	reticular pontine nucleus, caudal
MYH11	15	0	457	1774	0.12501760811381885	0.05187634675087319	0.0	0.45036074988282837	REACT:R-HSA-373755	Semaphorin interactions	7.3	reticular pontine nucleus, oral
MYH11	15	0	457	1774	0.12501760811381885	0.05187634675087319	0.0	0.45036074988282837	REACT:R-HSA-373755	Semaphorin interactions	5.5	reticulotegmental nucleus
MYH11	15	0	457	1774	0.12501760811381885	0.05187634675087319	0.0	0.45036074988282837	REACT:R-HSA-373755	Semaphorin interactions	2.0	retrosplenial cortex
MYH11	15	0	457	1774	0.12501760811381885	0.05187634675087319	0.0	0.45036074988282837	REACT:R-HSA-373755	Semaphorin interactions	5.5	septal nuclei
MYH11	15	0	457	1774	0.12501760811381885	0.05187634675087319	0.0	0.45036074988282837	REACT:R-HSA-373755	Semaphorin interactions	2.2	somatomor cortex, precentral gyrus (white matter)
MYH11	15	0	457	1774	0.12501760811381885	0.05187634675087319	0.0	0.45036074988282837	REACT:R-HSA-373755	Semaphorin interactions	2.4	somatosensory cortex, postcentral gyrus, ventral (white matter)
MYH11	15	0	457	1774	0.12501760811381885	0.05187634675087319	0.0	0.45036074988282837	REACT:R-HSA-373755	Semaphorin interactions	3.6	spinal trigeminal nucleus, caudal
MYH11	15	0	457	1774	0.12501760811381885	0.05187634675087319	0.0	0.45036074988282837	REACT:R-HSA-373755	Semaphorin interactions	3.6	spinal trigeminal nucleus, interpolar
MYH11	15	0	457	1774	0.12501760811381885	0.05187634675087319	0.0	0.45036074988282837	REACT:R-HSA-373755	Semaphorin interactions	4.9	spinal trigeminal nucleus, oral
MYH11	15	0	457	1774	0.12501760811381885	0.05187634675087319	0.0	0.45036074988282837	REACT:R-HSA-373755	Semaphorin interactions	5.1	spinal vestibular nucleus
MYH11	15	0	457	1774	0.12501760811381885	0.05187634675087319	0.0	0.45036074988282837	REACT:R-HSA-373755	Semaphorin interactions	1.9	stria terminalis, bed nucleus
MYH11	15	0	457	1774	0.12501760811381885	0.05187634675087319	0.0	0.45036074988282837	REACT:R-HSA-373755	Semaphorin interactions	3.3	subcentral gyrus, S2
MYH11	15	0	457	1774	0.12501760811381885	0.05187634675087319	0.0	0.45036074988282837	REACT:R-HSA-373755	Semaphorin interactions	6.9	subcoeruleus area
MYH11	15	0	457	1774	0.12501760811381885	0.05187634675087319	0.0	0.45036074988282837	REACT:R-HSA-373755	Semaphorin interactions	3.5	subiculum
MYH11	15	0	457	1774	0.12501760811381885	0.05187634675087319	0.0	0.45036074988282837	REACT:R-HSA-373755	Semaphorin interactions	4.7	substantia nigra
MYH11	15	0	457	1774	0.12501760811381885	0.05187634675087319	0.0	0.45036074988282837	REACT:R-HSA-373755	Semaphorin interactions	8.4	subthalamic nucleus
MYH11	15	0	457	1774	0.12501760811381885	0.05187634675087319	0.0	0.45036074988282837	REACT:R-HSA-373755	Semaphorin interactions	4.5	superior colliculus
MYH11	15	0	457	1774	0.12501760811381885	0.05187634675087319	0.0	0.45036074988282837	REACT:R-HSA-373755	Semaphorin interactions	4.9	superior olive
MYH11	15	0	457	1774	0.12501760811381885	0.05187634675087319	0.0	0.45036074988282837	REACT:R-HSA-373755	Semaphorin interactions	5.1	superior parietal lobule
MYH11	15	0	457	1774	0.12501760811381885	0.05187634675087319	0.0	0.45036074988282837	REACT:R-HSA-373755	Semaphorin interactions	3.2	superior temporal gyrus
MYH11	15	0	457	1774	0.12501760811381885	0.05187634675087319	0.0	0.45036074988282837	REACT:R-HSA-373755	Semaphorin interactions	3.9	superior vestibular nucleus
MYH11	15	0	457	1774	0.12501760811381885	0.05187634675087319	0.0	0.45036074988282837	REACT:R-HSA-373755	Semaphorin interactions	2.3	supplementary motor cortex
MYH11	15	0	457	1774	0.12501760811381885	0.05187634675087319	0.0	0.45036074988282837	REACT:R-HSA-373755	Semaphorin interactions	4.9	supramarginal gyrus
MYH11	15	0	457	1774	0.12501760811381885	0.05187634675087319	0.0	0.45036074988282837	REACT:R-HSA-373755	Semaphorin interactions	6.6	supraoptic nucleus
MYH11	15	0	457	1774	0.12501760811381885	0.05187634675087319	0.0	0.45036074988282837	REACT:R-HSA-373755	Semaphorin interactions	3.1	temporal pole
MYH11	15	0	457	1774	0.12501760811381885	0.05187634675087319	0.0	0.45036074988282837	REACT:R-HSA-373755	Semaphorin interactions	6.0	temporal white matter
MYH11	15	0	457	1774	0.12501760811381885	0.05187634675087319	0.0	0.45036074988282837	REACT:R-HSA-373755	Semaphorin interactions	4.8	temporo-insular cortex, parainsular gyrus
MYH11	15	0	457	1774	0.12501760811381885	0.05187634675087319	0.0	0.45036074988282837	REACT:R-HSA-373755	Semaphorin interactions	5.0	temporo-occipital transitional zone
MYH11	15	0	457	1774	0.12501760811381885	0.05187634675087319	0.0	0.45036074988282837	REACT:R-HSA-373755	Semaphorin interactions	4.4	transversal temporal gyrus, anterior
MYH11	15	0	457	1774	0.12501760811381885	0.05187634675087319	0.0	0.45036074988282837	REACT:R-HSA-373755	Semaphorin interactions	3.3	transversal temporal gyrus, posterior
MYH11	15	0	457	1774	0.12501760811381885	0.05187634675087319	0.0	0.45036074988282837	REACT:R-HSA-373755	Semaphorin interactions	6.4	ventral medullary reticular nucleus
MYH11	15	0	457	1774	0.12501760811381885	0.05187634675087319	0.0	0.45036074988282837	REACT:R-HSA-373755	Semaphorin interactions	3.8	ventral periolivary nuclei
MYH11	15	0	457	1774	0.12501760811381885	0.05187634675087319	0.0	0.45036074988282837	REACT:R-HSA-373755	Semaphorin interactions	5.3	ventral posterolateral thalamic nucleus
MYH11	15	0	457	1774	0.12501760811381885	0.05187634675087319	0.0	0.45036074988282837	REACT:R-HSA-373755	Semaphorin interactions	4.2	ventral posteromedial thalamic nucleus
MYH11	15	0	457	1774	0.12501760811381885	0.05187634675087319	0.0	0.45036074988282837	REACT:R-HSA-373755	Semaphorin interactions	9.8	ventral tegmental area
MYH11	15	0	457	1774	0.12501760811381885	0.05187634675087319	0.0	0.45036074988282837	REACT:R-HSA-373755	Semaphorin interactions	6.8	ventral thalamic nuclei
MYH11	15	0	457	1774	0.12501760811381885	0.05187634675087319	0.0	0.45036074988282837	REACT:R-HSA-373755	Semaphorin interactions	7.9	ventrolateral medulla, A1-C1 cell groups
MYH11	15	0	457	1774	0.12501760811381885	0.05187634675087319	0.0	0.45036074988282837	REACT:R-HSA-373755	Semaphorin interactions	5.6	ventrolateral tegmental area, A5 NE cell group
MYH11	15	0	457	1774	0.12501760811381885	0.05187634675087319	0.0	0.45036074988282837	REACT:R-HSA-373755	Semaphorin interactions	2.3	ventromedial nucleus
MYH11	15	0	457	1774	0.12501760811381885	0.05187634675087319	0.0	0.45036074988282837	REACT:R-HSA-373755	Semaphorin interactions	2.5	vermis
MYH11	15	0	457	1774	0.12501760811381885	0.05187634675087319	0.0	0.45036074988282837	REACT:R-HSA-373755	Semaphorin interactions	9.7	zona incerta
MYH11	15	0	457	1774	0.12501760811381885	0.05187634675087319	0.0	0.45036074988282837	REACT:R-HSA-194315	Signaling by Rho GTPases	3.6	amygdala
MYH11	15	0	457	1774	0.12501760811381885	0.05187634675087319	0.0	0.45036074988282837	REACT:R-HSA-194315	Signaling by Rho GTPases	3.7	angular gyrus
MYH11	15	0	457	1774	0.12501760811381885	0.05187634675087319	0.0	0.45036074988282837	REACT:R-HSA-194315	Signaling by Rho GTPases	2.3	angular gyrus (white matter)
MYH11	15	0	457	1774	0.12501760811381885	0.05187634675087319	0.0	0.45036074988282837	REACT:R-HSA-194315	Signaling by Rho GTPases	6.8	anterior cingulate cortex, supragenual-dorsal
MYH11	15	0	457	1774	0.12501760811381885	0.05187634675087319	0.0	0.45036074988282837	REACT:R-HSA-194315	Signaling by Rho GTPases	3.6	anterior cingulate cortex, supragenual-ventral
MYH11	15	0	457	1774	0.12501760811381885	0.05187634675087319	0.0	0.45036074988282837	REACT:R-HSA-194315	Signaling by Rho GTPases	5.3	anterior cochlear nucleus, ventral
MYH11	15	0	457	1774	0.12501760811381885	0.05187634675087319	0.0	0.45036074988282837	REACT:R-HSA-194315	Signaling by Rho GTPases	4.0	anterior funiculus (white matter)
MYH11	15	0	457	1774	0.12501760811381885	0.05187634675087319	0.0	0.45036074988282837	REACT:R-HSA-194315	Signaling by Rho GTPases	28.7	anterior insular cortex, dorsal
MYH11	15	0	457	1774	0.12501760811381885	0.05187634675087319	0.0	0.45036074988282837	REACT:R-HSA-194315	Signaling by Rho GTPases	3.1	anterior insular cortex, ventral
MYH11	15	0	457	1774	0.12501760811381885	0.05187634675087319	0.0	0.45036074988282837	REACT:R-HSA-194315	Signaling by Rho GTPases	4.8	anterior thalamic nucleus, ventral
MYH11	15	0	457	1774	0.12501760811381885	0.05187634675087319	0.0	0.45036074988282837	REACT:R-HSA-194315	Signaling by Rho GTPases	4.7	arcuate nucleus
MYH11	15	0	457	1774	0.12501760811381885	0.05187634675087319	0.0	0.45036074988282837	REACT:R-HSA-194315	Signaling by Rho GTPases	3.6	area parastriata, inferior
MYH11	15	0	457	1774	0.12501760811381885	0.05187634675087319	0.0	0.45036074988282837	REACT:R-HSA-194315	Signaling by Rho GTPases	3.4	area parastriata, parietal
MYH11	15	0	457	1774	0.12501760811381885	0.05187634675087319	0.0	0.45036074988282837	REACT:R-HSA-194315	Signaling by Rho GTPases	2.7	area parastriata, superior
MYH11	15	0	457	1774	0.12501760811381885	0.05187634675087319	0.0	0.45036074988282837	REACT:R-HSA-194315	Signaling by Rho GTPases	2.8	area parastriata, temporal
MYH11	15	0	457	1774	0.12501760811381885	0.05187634675087319	0.0	0.45036074988282837	REACT:R-HSA-194315	Signaling by Rho GTPases	4.0	area postrema
MYH11	15	0	457	1774	0.12501760811381885	0.05187634675087319	0.0	0.45036074988282837	REACT:R-HSA-194315	Signaling by Rho GTPases	2.7	area striata
MYH11	15	0	457	1774	0.12501760811381885	0.05187634675087319	0.0	0.45036074988282837	REACT:R-HSA-194315	Signaling by Rho GTPases	4.3	area striata (white matter)
MYH11	15	0	457	1774	0.12501760811381885	0.05187634675087319	0.0	0.45036074988282837	REACT:R-HSA-194315	Signaling by Rho GTPases	2.7	basal amygdala
MYH11	15	0	457	1774	0.12501760811381885	0.05187634675087319	0.0	0.45036074988282837	REACT:R-HSA-194315	Signaling by Rho GTPases	2.6	caudate nucleus
MYH11	15	0	457	1774	0.12501760811381885	0.05187634675087319	0.0	0.45036074988282837	REACT:R-HSA-194315	Signaling by Rho GTPases	2.9	central amygdala
MYH11	15	0	457	1774	0.12501760811381885	0.05187634675087319	0.0	0.45036074988282837	REACT:R-HSA-194315	Signaling by Rho GTPases	5.5	centromedial thalamic nucleus
MYH11	15	0	457	1774	0.12501760811381885	0.05187634675087319	0.0	0.45036074988282837	REACT:R-HSA-194315	Signaling by Rho GTPases	1.8	cerebellar cortex
MYH11	15	0	457	1774	0.12501760811381885	0.05187634675087319	0.0	0.45036074988282837	REACT:R-HSA-194315	Signaling by Rho GTPases	6.2	cerebellar nuclei
MYH11	15	0	457	1774	0.12501760811381885	0.05187634675087319	0.0	0.45036074988282837	REACT:R-HSA-194315	Signaling by Rho GTPases	7.5	cerebellar white matter
MYH11	15	0	457	1774	0.12501760811381885	0.05187634675087319	0.0	0.45036074988282837	REACT:R-HSA-194315	Signaling by Rho GTPases	4.6	cervical spinal cord, central gray
MYH11	15	0	457	1774	0.12501760811381885	0.05187634675087319	0.0	0.45036074988282837	REACT:R-HSA-194315	Signaling by Rho GTPases	4.0	cervical spinal cord, dorsal horn
MYH11	15	0	457	1774	0.12501760811381885	0.05187634675087319	0.0	0.45036074988282837	REACT:R-HSA-194315	Signaling by Rho GTPases	5.7	cervical spinal cord, ventral horn
MYH11	15	0	457	1774	0.12501760811381885	0.05187634675087319	0.0	0.45036074988282837	REACT:R-HSA-194315	Signaling by Rho GTPases	14.0	choroid plexus
MYH11	15	0	457	1774	0.12501760811381885	0.05187634675087319	0.0	0.45036074988282837	REACT:R-HSA-194315	Signaling by Rho GTPases	3.3	claustrum
MYH11	15	0	457	1774	0.12501760811381885	0.05187634675087319	0.0	0.45036074988282837	REACT:R-HSA-194315	Signaling by Rho GTPases	4.6	corpus callosum, genu (white matter)
MYH11	15	0	457	1774	0.12501760811381885	0.05187634675087319	0.0	0.45036074988282837	REACT:R-HSA-194315	Signaling by Rho GTPases	6.6	corpus callosum, splenium (white matter)
MYH11	15	0	457	1774	0.12501760811381885	0.05187634675087319	0.0	0.45036074988282837	REACT:R-HSA-194315	Signaling by Rho GTPases	2.4	corticomedial amygdala
MYH11	15	0	457	1774	0.12501760811381885	0.05187634675087319	0.0	0.45036074988282837	REACT:R-HSA-194315	Signaling by Rho GTPases	5.7	cuneiform nucleus
MYH11	15	0	457	1774	0.12501760811381885	0.05187634675087319	0.0	0.45036074988282837	REACT:R-HSA-194315	Signaling by Rho GTPases	5.2	dentate gyrus
MYH11	15	0	457	1774	0.12501760811381885	0.05187634675087319	0.0	0.45036074988282837	REACT:R-HSA-194315	Signaling by Rho GTPases	6.9	dorsal cochlear nucleus
MYH11	15	0	457	1774	0.12501760811381885	0.05187634675087319	0.0	0.45036074988282837	REACT:R-HSA-194315	Signaling by Rho GTPases	4.1	dorsal funiculus (white matter)
MYH11	15	0	457	1774	0.12501760811381885	0.05187634675087319	0.0	0.45036074988282837	REACT:R-HSA-194315	Signaling by Rho GTPases	6.4	dorsal medullary reticular nucleus
MYH11	15	0	457	1774	0.12501760811381885	0.05187634675087319	0.0	0.45036074988282837	REACT:R-HSA-194315	Signaling by Rho GTPases	2.9	dorsal motor vagal complex
MYH11	15	0	457	1774	0.12501760811381885	0.05187634675087319	0.0	0.45036074988282837	REACT:R-HSA-194315	Signaling by Rho GTPases	6.6	dorsal raphe nucleus
MYH11	15	0	457	1774	0.12501760811381885	0.05187634675087319	0.0	0.45036074988282837	REACT:R-HSA-194315	Signaling by Rho GTPases	5.3	dorsal tegmental nucleus
MYH11	15	0	457	1774	0.12501760811381885	0.05187634675087319	0.0	0.45036074988282837	REACT:R-HSA-194315	Signaling by Rho GTPases	8.1	dorsolateral tegmental area
MYH11	15	0	457	1774	0.12501760811381885	0.05187634675087319	0.0	0.45036074988282837	REACT:R-HSA-194315	Signaling by Rho GTPases	2.9	dorsomedial nucleus
MYH11	15	0	457	1774	0.12501760811381885	0.05187634675087319	0.0	0.45036074988282837	REACT:R-HSA-194315	Signaling by Rho GTPases	1.9	entorhinal gyrus
MYH11	15	0	457	1774	0.12501760811381885	0.05187634675087319	0.0	0.45036074988282837	REACT:R-HSA-194315	Signaling by Rho GTPases	1.6	flocculonodular lobe
MYH11	15	0	457	1774	0.12501760811381885	0.05187634675087319	0.0	0.45036074988282837	REACT:R-HSA-194315	Signaling by Rho GTPases	4.1	frontal eye field
MYH11	15	0	457	1774	0.12501760811381885	0.05187634675087319	0.0	0.45036074988282837	REACT:R-HSA-194315	Signaling by Rho GTPases	10.6	frontal operculum
MYH11	15	0	457	1774	0.12501760811381885	0.05187634675087319	0.0	0.45036074988282837	REACT:R-HSA-194315	Signaling by Rho GTPases	3.3	fusiform gyrus
MYH11	15	0	457	1774	0.12501760811381885	0.05187634675087319	0.0	0.45036074988282837	REACT:R-HSA-194315	Signaling by Rho GTPases	6.2	gigantocellular reticular nuclei, medullary
MYH11	15	0	457	1774	0.12501760811381885	0.05187634675087319	0.0	0.45036074988282837	REACT:R-HSA-194315	Signaling by Rho GTPases	5.9	gigantocellular reticular nuclei, pars
MYH11	15	0	457	1774	0.12501760811381885	0.05187634675087319	0.0	0.45036074988282837	REACT:R-HSA-194315	Signaling by Rho GTPases	5.6	globus pallidus, externus
MYH11	15	0	457	1774	0.12501760811381885	0.05187634675087319	0.0	0.45036074988282837	REACT:R-HSA-194315	Signaling by Rho GTPases	6.4	globus pallidus, internus
MYH11	15	0	457	1774	0.12501760811381885	0.05187634675087319	0.0	0.45036074988282837	REACT:R-HSA-194315	Signaling by Rho GTPases	5.0	habenula
MYH11	15	0	457	1774	0.12501760811381885	0.05187634675087319	0.0	0.45036074988282837	REACT:R-HSA-194315	Signaling by Rho GTPases	3.7	hippocampus
MYH11	15	0	457	1774	0.12501760811381885	0.05187634675087319	0.0	0.45036074988282837	REACT:R-HSA-194315	Signaling by Rho GTPases	2.5	hippocampus, CA1
MYH11	15	0	457	1774	0.12501760811381885	0.05187634675087319	0.0	0.45036074988282837	REACT:R-HSA-194315	Signaling by Rho GTPases	3.9	hippocampus, CA2
MYH11	15	0	457	1774	0.12501760811381885	0.05187634675087319	0.0	0.45036074988282837	REACT:R-HSA-194315	Signaling by Rho GTPases	4.0	hippocampus, CA3
MYH11	15	0	457	1774	0.12501760811381885	0.05187634675087319	0.0	0.45036074988282837	REACT:R-HSA-194315	Signaling by Rho GTPases	9.2	inferior colliculus
MYH11	15	0	457	1774	0.12501760811381885	0.05187634675087319	0.0	0.45036074988282837	REACT:R-HSA-194315	Signaling by Rho GTPases	8.0	inferior frontal gyrus, opercular
MYH11	15	0	457	1774	0.12501760811381885	0.05187634675087319	0.0	0.45036074988282837	REACT:R-HSA-194315	Signaling by Rho GTPases	8.3	inferior olive
MYH11	15	0	457	1774	0.12501760811381885	0.05187634675087319	0.0	0.45036074988282837	REACT:R-HSA-194315	Signaling by Rho GTPases	2.9	inferior parietal lobule
MYH11	15	0	457	1774	0.12501760811381885	0.05187634675087319	0.0	0.45036074988282837	REACT:R-HSA-194315	Signaling by Rho GTPases	4.3	inferior temporal gyrus
MYH11	15	0	457	1774	0.12501760811381885	0.05187634675087319	0.0	0.45036074988282837	REACT:R-HSA-194315	Signaling by Rho GTPases	5.1	intraparietal deep sulcus
MYH11	15	0	457	1774	0.12501760811381885	0.05187634675087319	0.0	0.45036074988282837	REACT:R-HSA-194315	Signaling by Rho GTPases	5.0	Kolliker-Fuse nucleus
MYH11	15	0	457	1774	0.12501760811381885	0.05187634675087319	0.0	0.45036074988282837	REACT:R-HSA-194315	Signaling by Rho GTPases	3.2	lateral amygdala
MYH11	15	0	457	1774	0.12501760811381885	0.05187634675087319	0.0	0.45036074988282837	REACT:R-HSA-194315	Signaling by Rho GTPases	3.8	lateral funiculus (white matter)
MYH11	15	0	457	1774	0.12501760811381885	0.05187634675087319	0.0	0.45036074988282837	REACT:R-HSA-194315	Signaling by Rho GTPases	5.2	lateral geniculate body
MYH11	15	0	457	1774	0.12501760811381885	0.05187634675087319	0.0	0.45036074988282837	REACT:R-HSA-194315	Signaling by Rho GTPases	3.9	lateral hypothalamic area
MYH11	15	0	457	1774	0.12501760811381885	0.05187634675087319	0.0	0.45036074988282837	REACT:R-HSA-194315	Signaling by Rho GTPases	3.7	lateral lemniscal nuclei
MYH11	15	0	457	1774	0.12501760811381885	0.05187634675087319	0.0	0.45036074988282837	REACT:R-HSA-194315	Signaling by Rho GTPases	4.9	lateral medullary reticular nucleus
MYH11	15	0	457	1774	0.12501760811381885	0.05187634675087319	0.0	0.45036074988282837	REACT:R-HSA-194315	Signaling by Rho GTPases	7.1	lateral parabrachial nucleus
MYH11	15	0	457	1774	0.12501760811381885	0.05187634675087319	0.0	0.45036074988282837	REACT:R-HSA-194315	Signaling by Rho GTPases	3.6	lateral thalamic nuclei
MYH11	15	0	457	1774	0.12501760811381885	0.05187634675087319	0.0	0.45036074988282837	REACT:R-HSA-194315	Signaling by Rho GTPases	3.1	lateral vestibular nucleus
MYH11	15	0	457	1774	0.12501760811381885	0.05187634675087319	0.0	0.45036074988282837	REACT:R-HSA-194315	Signaling by Rho GTPases	3.0	lingual gyrus
MYH11	15	0	457	1774	0.12501760811381885	0.05187634675087319	0.0	0.45036074988282837	REACT:R-HSA-194315	Signaling by Rho GTPases	3.0	locus coeruleus
MYH11	15	0	457	1774	0.12501760811381885	0.05187634675087319	0.0	0.45036074988282837	REACT:R-HSA-194315	Signaling by Rho GTPases	5.7	mammillary body
MYH11	15	0	457	1774	0.12501760811381885	0.05187634675087319	0.0	0.45036074988282837	REACT:R-HSA-194315	Signaling by Rho GTPases	4.1	medial dorsal thalamic nucleus
MYH11	15	0	457	1774	0.12501760811381885	0.05187634675087319	0.0	0.45036074988282837	REACT:R-HSA-194315	Signaling by Rho GTPases	3.5	medial geniculate body
MYH11	15	0	457	1774	0.12501760811381885	0.05187634675087319	0.0	0.45036074988282837	REACT:R-HSA-194315	Signaling by Rho GTPases	5.9	medial olivary nucleus
MYH11	15	0	457	1774	0.12501760811381885	0.05187634675087319	0.0	0.45036074988282837	REACT:R-HSA-194315	Signaling by Rho GTPases	6.1	medial parabrachial nucleus
MYH11	15	0	457	1774	0.12501760811381885	0.05187634675087319	0.0	0.45036074988282837	REACT:R-HSA-194315	Signaling by Rho GTPases	4.7	medial periolivary nuclei
MYH11	15	0	457	1774	0.12501760811381885	0.05187634675087319	0.0	0.45036074988282837	REACT:R-HSA-194315	Signaling by Rho GTPases	5.2	medial vestibular nucleus
MYH11	15	0	457	1774	0.12501760811381885	0.05187634675087319	0.0	0.45036074988282837	REACT:R-HSA-194315	Signaling by Rho GTPases	3.0	median raphe nucleus
MYH11	15	0	457	1774	0.12501760811381885	0.05187634675087319	0.0	0.45036074988282837	REACT:R-HSA-194315	Signaling by Rho GTPases	4.9	middle cingulate cortex
MYH11	15	0	457	1774	0.12501760811381885	0.05187634675087319	0.0	0.45036074988282837	REACT:R-HSA-194315	Signaling by Rho GTPases	3.3	middle temporal gyrus
MYH11	15	0	457	1774	0.12501760811381885	0.05187634675087319	0.0	0.45036074988282837	REACT:R-HSA-194315	Signaling by Rho GTPases	5.3	motor facial nucleus
MYH11	15	0	457	1774	0.12501760811381885	0.05187634675087319	0.0	0.45036074988282837	REACT:R-HSA-194315	Signaling by Rho GTPases	3.9	motor hypoglossal nucleus
MYH11	15	0	457	1774	0.12501760811381885	0.05187634675087319	0.0	0.45036074988282837	REACT:R-HSA-194315	Signaling by Rho GTPases	5.5	motor trigeminal nucleus
MYH11	15	0	457	1774	0.12501760811381885	0.05187634675087319	0.0	0.45036074988282837	REACT:R-HSA-194315	Signaling by Rho GTPases	4.2	nuclei of the trapezoid body
MYH11	15	0	457	1774	0.12501760811381885	0.05187634675087319	0.0	0.45036074988282837	REACT:R-HSA-194315	Signaling by Rho GTPases	3.7	nucleus accumbens
MYH11	15	0	457	1774	0.12501760811381885	0.05187634675087319	0.0	0.45036074988282837	REACT:R-HSA-194315	Signaling by Rho GTPases	4.3	nucleus ambiguus
MYH11	15	0	457	1774	0.12501760811381885	0.05187634675087319	0.0	0.45036074988282837	REACT:R-HSA-194315	Signaling by Rho GTPases	24.5	nucleus basalis of Meynert
MYH11	15	0	457	1774	0.12501760811381885	0.05187634675087319	0.0	0.45036074988282837	REACT:R-HSA-194315	Signaling by Rho GTPases	3.7	nucleus cuneatus
MYH11	15	0	457	1774	0.12501760811381885	0.05187634675087319	0.0	0.45036074988282837	REACT:R-HSA-194315	Signaling by Rho GTPases	3.6	nucleus gracilis
MYH11	15	0	457	1774	0.12501760811381885	0.05187634675087319	0.0	0.45036074988282837	REACT:R-HSA-194315	Signaling by Rho GTPases	2.5	nucleus of the diagonal band
MYH11	15	0	457	1774	0.12501760811381885	0.05187634675087319	0.0	0.45036074988282837	REACT:R-HSA-194315	Signaling by Rho GTPases	3.7	nucleus raphe magnus
MYH11	15	0	457	1774	0.12501760811381885	0.05187634675087319	0.0	0.45036074988282837	REACT:R-HSA-194315	Signaling by Rho GTPases	10.8	nucleus raphe obscurus
MYH11	15	0	457	1774	0.12501760811381885	0.05187634675087319	0.0	0.45036074988282837	REACT:R-HSA-194315	Signaling by Rho GTPases	8.1	nucleus raphe pallidus
MYH11	15	0	457	1774	0.12501760811381885	0.05187634675087319	0.0	0.45036074988282837	REACT:R-HSA-194315	Signaling by Rho GTPases	6.9	nucleus reuniens
MYH11	15	0	457	1774	0.12501760811381885	0.05187634675087319	0.0	0.45036074988282837	REACT:R-HSA-194315	Signaling by Rho GTPases	7.7	nucleus rhomboideus
MYH11	15	0	457	1774	0.12501760811381885	0.05187634675087319	0.0	0.45036074988282837	REACT:R-HSA-194315	Signaling by Rho GTPases	3.6	nucleus tractus solitarii
MYH11	15	0	457	1774	0.12501760811381885	0.05187634675087319	0.0	0.45036074988282837	REACT:R-HSA-194315	Signaling by Rho GTPases	2.5	occipital cortex
MYH11	15	0	457	1774	0.12501760811381885	0.05187634675087319	0.0	0.45036074988282837	REACT:R-HSA-194315	Signaling by Rho GTPases	3.9	occipital cortex (white matter)
MYH11	15	0	457	1774	0.12501760811381885	0.05187634675087319	0.0	0.45036074988282837	REACT:R-HSA-194315	Signaling by Rho GTPases	3.8	olfactory area
MYH11	15	0	457	1774	0.12501760811381885	0.05187634675087319	0.0	0.45036074988282837	REACT:R-HSA-194315	Signaling by Rho GTPases	2.8	olfactory tubercle
MYH11	15	0	457	1774	0.12501760811381885	0.05187634675087319	0.0	0.45036074988282837	REACT:R-HSA-194315	Signaling by Rho GTPases	9.7	orbitofrontal gyrus, anterior
MYH11	15	0	457	1774	0.12501760811381885	0.05187634675087319	0.0	0.45036074988282837	REACT:R-HSA-194315	Signaling by Rho GTPases	1.8	paracentral lobule, anterior
MYH11	15	0	457	1774	0.12501760811381885	0.05187634675087319	0.0	0.45036074988282837	REACT:R-HSA-194315	Signaling by Rho GTPases	3.2	paracentral lobule, posterior
MYH11	15	0	457	1774	0.12501760811381885	0.05187634675087319	0.0	0.45036074988282837	REACT:R-HSA-194315	Signaling by Rho GTPases	4.4	parahippocampal cortex
MYH11	15	0	457	1774	0.12501760811381885	0.05187634675087319	0.0	0.45036074988282837	REACT:R-HSA-194315	Signaling by Rho GTPases	3.2	parahippocampal cortex (white matter)
MYH11	15	0	457	1774	0.12501760811381885	0.05187634675087319	0.0	0.45036074988282837	REACT:R-HSA-194315	Signaling by Rho GTPases	4.1	paramedian reticular nucleus
MYH11	15	0	457	1774	0.12501760811381885	0.05187634675087319	0.0	0.45036074988282837	REACT:R-HSA-194315	Signaling by Rho GTPases	3.0	paraventricular nucleus
MYH11	15	0	457	1774	0.12501760811381885	0.05187634675087319	0.0	0.45036074988282837	REACT:R-HSA-194315	Signaling by Rho GTPases	12.1	parietal operculum
MYH11	15	0	457	1774	0.12501760811381885	0.05187634675087319	0.0	0.45036074988282837	REACT:R-HSA-194315	Signaling by Rho GTPases	2.5	parieto-insular cortex
MYH11	15	0	457	1774	0.12501760811381885	0.05187634675087319	0.0	0.45036074988282837	REACT:R-HSA-194315	Signaling by Rho GTPases	3.2	parieto-occipital transitional area
MYH11	15	0	457	1774	0.12501760811381885	0.05187634675087319	0.0	0.45036074988282837	REACT:R-HSA-194315	Signaling by Rho GTPases	5.2	parieto-temporal junction (white matter)
MYH11	15	0	457	1774	0.12501760811381885	0.05187634675087319	0.0	0.45036074988282837	REACT:R-HSA-194315	Signaling by Rho GTPases	5.8	parvicellular reticular nuclei
MYH11	15	0	457	1774	0.12501760811381885	0.05187634675087319	0.0	0.45036074988282837	REACT:R-HSA-194315	Signaling by Rho GTPases	6.1	parvicellular reticular nuclei, medullary
MYH11	15	0	457	1774	0.12501760811381885	0.05187634675087319	0.0	0.45036074988282837	REACT:R-HSA-194315	Signaling by Rho GTPases	7.1	pedunculopontine tegmental nucleus
MYH11	15	0	457	1774	0.12501760811381885	0.05187634675087319	0.0	0.45036074988282837	REACT:R-HSA-194315	Signaling by Rho GTPases	2.6	periaquaductal grey, anterior
MYH11	15	0	457	1774	0.12501760811381885	0.05187634675087319	0.0	0.45036074988282837	REACT:R-HSA-194315	Signaling by Rho GTPases	4.8	periaquaductal grey, dorsal
MYH11	15	0	457	1774	0.12501760811381885	0.05187634675087319	0.0	0.45036074988282837	REACT:R-HSA-194315	Signaling by Rho GTPases	5.2	periaquaductal grey, lateral
MYH11	15	0	457	1774	0.12501760811381885	0.05187634675087319	0.0	0.45036074988282837	REACT:R-HSA-194315	Signaling by Rho GTPases	3.2	perirhinal gyrus
MYH11	15	0	457	1774	0.12501760811381885	0.05187634675087319	0.0	0.45036074988282837	REACT:R-HSA-194315	Signaling by Rho GTPases	4.0	peritrigeminal nucleus
MYH11	15	0	457	1774	0.12501760811381885	0.05187634675087319	0.0	0.45036074988282837	REACT:R-HSA-194315	Signaling by Rho GTPases	5.8	piriform cortex
MYH11	15	0	457	1774	0.12501760811381885	0.05187634675087319	0.0	0.45036074988282837	REACT:R-HSA-194315	Signaling by Rho GTPases	4.2	pontine nuclei
MYH11	15	0	457	1774	0.12501760811381885	0.05187634675087319	0.0	0.45036074988282837	REACT:R-HSA-194315	Signaling by Rho GTPases	4.7	pontine raphe nucleus
MYH11	15	0	457	1774	0.12501760811381885	0.05187634675087319	0.0	0.45036074988282837	REACT:R-HSA-194315	Signaling by Rho GTPases	1.3	postcentral gyrus
MYH11	15	0	457	1774	0.12501760811381885	0.05187634675087319	0.0	0.45036074988282837	REACT:R-HSA-194315	Signaling by Rho GTPases	3.9	postcentral gyrus, dorsal
MYH11	15	0	457	1774	0.12501760811381885	0.05187634675087319	0.0	0.45036074988282837	REACT:R-HSA-194315	Signaling by Rho GTPases	5.1	postcentral gyrus, middle
MYH11	15	0	457	1774	0.12501760811381885	0.05187634675087319	0.0	0.45036074988282837	REACT:R-HSA-194315	Signaling by Rho GTPases	2.6	postcentral gyrus, ventral
MYH11	15	0	457	1774	0.12501760811381885	0.05187634675087319	0.0	0.45036074988282837	REACT:R-HSA-194315	Signaling by Rho GTPases	4.6	posterior cingulate cortex
MYH11	15	0	457	1774	0.12501760811381885	0.05187634675087319	0.0	0.45036074988282837	REACT:R-HSA-194315	Signaling by Rho GTPases	4.1	posterior cingulate cortex, dorsal
MYH11	15	0	457	1774	0.12501760811381885	0.05187634675087319	0.0	0.45036074988282837	REACT:R-HSA-194315	Signaling by Rho GTPases	6.9	posterior cingulate cortex, ventral
MYH11	15	0	457	1774	0.12501760811381885	0.05187634675087319	0.0	0.45036074988282837	REACT:R-HSA-194315	Signaling by Rho GTPases	3.2	posterior insular cortex
MYH11	15	0	457	1774	0.12501760811381885	0.05187634675087319	0.0	0.45036074988282837	REACT:R-HSA-194315	Signaling by Rho GTPases	5.3	posterior thalamic nucleus
MYH11	15	0	457	1774	0.12501760811381885	0.05187634675087319	0.0	0.45036074988282837	REACT:R-HSA-194315	Signaling by Rho GTPases	6.3	posteroventral cochlear nucleus
MYH11	15	0	457	1774	0.12501760811381885	0.05187634675087319	0.0	0.45036074988282837	REACT:R-HSA-194315	Signaling by Rho GTPases	2.1	precentral gyrus
MYH11	15	0	457	1774	0.12501760811381885	0.05187634675087319	0.0	0.45036074988282837	REACT:R-HSA-194315	Signaling by Rho GTPases	3.1	precentral gyrus, dorsal
MYH11	15	0	457	1774	0.12501760811381885	0.05187634675087319	0.0	0.45036074988282837	REACT:R-HSA-194315	Signaling by Rho GTPases	3.2	precentral gyrus, middle
MYH11	15	0	457	1774	0.12501760811381885	0.05187634675087319	0.0	0.45036074988282837	REACT:R-HSA-194315	Signaling by Rho GTPases	6.4	precentral gyrus, ventral
MYH11	15	0	457	1774	0.12501760811381885	0.05187634675087319	0.0	0.45036074988282837	REACT:R-HSA-194315	Signaling by Rho GTPases	3.2	precuneus
MYH11	15	0	457	1774	0.12501760811381885	0.05187634675087319	0.0	0.45036074988282837	REACT:R-HSA-194315	Signaling by Rho GTPases	4.8	premotor cortex, dorsal
MYH11	15	0	457	1774	0.12501760811381885	0.05187634675087319	0.0	0.45036074988282837	REACT:R-HSA-194315	Signaling by Rho GTPases	4.0	premotor cortex, ventral
MYH11	15	0	457	1774	0.12501760811381885	0.05187634675087319	0.0	0.45036074988282837	REACT:R-HSA-194315	Signaling by Rho GTPases	5.4	preoptic area
MYH11	15	0	457	1774	0.12501760811381885	0.05187634675087319	0.0	0.45036074988282837	REACT:R-HSA-194315	Signaling by Rho GTPases	7.1	prepositus hypoglossal nucleus
MYH11	15	0	457	1774	0.12501760811381885	0.05187634675087319	0.0	0.45036074988282837	REACT:R-HSA-194315	Signaling by Rho GTPases	3.9	pretectal area
MYH11	15	0	457	1774	0.12501760811381885	0.05187634675087319	0.0	0.45036074988282837	REACT:R-HSA-194315	Signaling by Rho GTPases	3.8	principal sensory trigeminal nucleus
MYH11	15	0	457	1774	0.12501760811381885	0.05187634675087319	0.0	0.45036074988282837	REACT:R-HSA-194315	Signaling by Rho GTPases	4.0	pulvinar
MYH11	15	0	457	1774	0.12501760811381885	0.05187634675087319	0.0	0.45036074988282837	REACT:R-HSA-194315	Signaling by Rho GTPases	3.7	putamen
MYH11	15	0	457	1774	0.12501760811381885	0.05187634675087319	0.0	0.45036074988282837	REACT:R-HSA-194315	Signaling by Rho GTPases	6.5	red nucleus
MYH11	15	0	457	1774	0.12501760811381885	0.05187634675087319	0.0	0.45036074988282837	REACT:R-HSA-194315	Signaling by Rho GTPases	5.3	reticular pontine nucleus, caudal
MYH11	15	0	457	1774	0.12501760811381885	0.05187634675087319	0.0	0.45036074988282837	REACT:R-HSA-194315	Signaling by Rho GTPases	7.3	reticular pontine nucleus, oral
MYH11	15	0	457	1774	0.12501760811381885	0.05187634675087319	0.0	0.45036074988282837	REACT:R-HSA-194315	Signaling by Rho GTPases	5.5	reticulotegmental nucleus
MYH11	15	0	457	1774	0.12501760811381885	0.05187634675087319	0.0	0.45036074988282837	REACT:R-HSA-194315	Signaling by Rho GTPases	2.0	retrosplenial cortex
MYH11	15	0	457	1774	0.12501760811381885	0.05187634675087319	0.0	0.45036074988282837	REACT:R-HSA-194315	Signaling by Rho GTPases	5.5	septal nuclei
MYH11	15	0	457	1774	0.12501760811381885	0.05187634675087319	0.0	0.45036074988282837	REACT:R-HSA-194315	Signaling by Rho GTPases	2.2	somatomor cortex, precentral gyrus (white matter)
MYH11	15	0	457	1774	0.12501760811381885	0.05187634675087319	0.0	0.45036074988282837	REACT:R-HSA-194315	Signaling by Rho GTPases	2.4	somatosensory cortex, postcentral gyrus, ventral (white matter)
MYH11	15	0	457	1774	0.12501760811381885	0.05187634675087319	0.0	0.45036074988282837	REACT:R-HSA-194315	Signaling by Rho GTPases	3.6	spinal trigeminal nucleus, caudal
MYH11	15	0	457	1774	0.12501760811381885	0.05187634675087319	0.0	0.45036074988282837	REACT:R-HSA-194315	Signaling by Rho GTPases	3.6	spinal trigeminal nucleus, interpolar
MYH11	15	0	457	1774	0.12501760811381885	0.05187634675087319	0.0	0.45036074988282837	REACT:R-HSA-194315	Signaling by Rho GTPases	4.9	spinal trigeminal nucleus, oral
MYH11	15	0	457	1774	0.12501760811381885	0.05187634675087319	0.0	0.45036074988282837	REACT:R-HSA-194315	Signaling by Rho GTPases	5.1	spinal vestibular nucleus
MYH11	15	0	457	1774	0.12501760811381885	0.05187634675087319	0.0	0.45036074988282837	REACT:R-HSA-194315	Signaling by Rho GTPases	1.9	stria terminalis, bed nucleus
MYH11	15	0	457	1774	0.12501760811381885	0.05187634675087319	0.0	0.45036074988282837	REACT:R-HSA-194315	Signaling by Rho GTPases	3.3	subcentral gyrus, S2
MYH11	15	0	457	1774	0.12501760811381885	0.05187634675087319	0.0	0.45036074988282837	REACT:R-HSA-194315	Signaling by Rho GTPases	6.9	subcoeruleus area
MYH11	15	0	457	1774	0.12501760811381885	0.05187634675087319	0.0	0.45036074988282837	REACT:R-HSA-194315	Signaling by Rho GTPases	3.5	subiculum
MYH11	15	0	457	1774	0.12501760811381885	0.05187634675087319	0.0	0.45036074988282837	REACT:R-HSA-194315	Signaling by Rho GTPases	4.7	substantia nigra
MYH11	15	0	457	1774	0.12501760811381885	0.05187634675087319	0.0	0.45036074988282837	REACT:R-HSA-194315	Signaling by Rho GTPases	8.4	subthalamic nucleus
MYH11	15	0	457	1774	0.12501760811381885	0.05187634675087319	0.0	0.45036074988282837	REACT:R-HSA-194315	Signaling by Rho GTPases	4.5	superior colliculus
MYH11	15	0	457	1774	0.12501760811381885	0.05187634675087319	0.0	0.45036074988282837	REACT:R-HSA-194315	Signaling by Rho GTPases	4.9	superior olive
MYH11	15	0	457	1774	0.12501760811381885	0.05187634675087319	0.0	0.45036074988282837	REACT:R-HSA-194315	Signaling by Rho GTPases	5.1	superior parietal lobule
MYH11	15	0	457	1774	0.12501760811381885	0.05187634675087319	0.0	0.45036074988282837	REACT:R-HSA-194315	Signaling by Rho GTPases	3.2	superior temporal gyrus
MYH11	15	0	457	1774	0.12501760811381885	0.05187634675087319	0.0	0.45036074988282837	REACT:R-HSA-194315	Signaling by Rho GTPases	3.9	superior vestibular nucleus
MYH11	15	0	457	1774	0.12501760811381885	0.05187634675087319	0.0	0.45036074988282837	REACT:R-HSA-194315	Signaling by Rho GTPases	2.3	supplementary motor cortex
MYH11	15	0	457	1774	0.12501760811381885	0.05187634675087319	0.0	0.45036074988282837	REACT:R-HSA-194315	Signaling by Rho GTPases	4.9	supramarginal gyrus
MYH11	15	0	457	1774	0.12501760811381885	0.05187634675087319	0.0	0.45036074988282837	REACT:R-HSA-194315	Signaling by Rho GTPases	6.6	supraoptic nucleus
MYH11	15	0	457	1774	0.12501760811381885	0.05187634675087319	0.0	0.45036074988282837	REACT:R-HSA-194315	Signaling by Rho GTPases	3.1	temporal pole
MYH11	15	0	457	1774	0.12501760811381885	0.05187634675087319	0.0	0.45036074988282837	REACT:R-HSA-194315	Signaling by Rho GTPases	6.0	temporal white matter
MYH11	15	0	457	1774	0.12501760811381885	0.05187634675087319	0.0	0.45036074988282837	REACT:R-HSA-194315	Signaling by Rho GTPases	4.8	temporo-insular cortex, parainsular gyrus
MYH11	15	0	457	1774	0.12501760811381885	0.05187634675087319	0.0	0.45036074988282837	REACT:R-HSA-194315	Signaling by Rho GTPases	5.0	temporo-occipital transitional zone
MYH11	15	0	457	1774	0.12501760811381885	0.05187634675087319	0.0	0.45036074988282837	REACT:R-HSA-194315	Signaling by Rho GTPases	4.4	transversal temporal gyrus, anterior
MYH11	15	0	457	1774	0.12501760811381885	0.05187634675087319	0.0	0.45036074988282837	REACT:R-HSA-194315	Signaling by Rho GTPases	3.3	transversal temporal gyrus, posterior
MYH11	15	0	457	1774	0.12501760811381885	0.05187634675087319	0.0	0.45036074988282837	REACT:R-HSA-194315	Signaling by Rho GTPases	6.4	ventral medullary reticular nucleus
MYH11	15	0	457	1774	0.12501760811381885	0.05187634675087319	0.0	0.45036074988282837	REACT:R-HSA-194315	Signaling by Rho GTPases	3.8	ventral periolivary nuclei
MYH11	15	0	457	1774	0.12501760811381885	0.05187634675087319	0.0	0.45036074988282837	REACT:R-HSA-194315	Signaling by Rho GTPases	5.3	ventral posterolateral thalamic nucleus
MYH11	15	0	457	1774	0.12501760811381885	0.05187634675087319	0.0	0.45036074988282837	REACT:R-HSA-194315	Signaling by Rho GTPases	4.2	ventral posteromedial thalamic nucleus
MYH11	15	0	457	1774	0.12501760811381885	0.05187634675087319	0.0	0.45036074988282837	REACT:R-HSA-194315	Signaling by Rho GTPases	9.8	ventral tegmental area
MYH11	15	0	457	1774	0.12501760811381885	0.05187634675087319	0.0	0.45036074988282837	REACT:R-HSA-194315	Signaling by Rho GTPases	6.8	ventral thalamic nuclei
MYH11	15	0	457	1774	0.12501760811381885	0.05187634675087319	0.0	0.45036074988282837	REACT:R-HSA-194315	Signaling by Rho GTPases	7.9	ventrolateral medulla, A1-C1 cell groups
MYH11	15	0	457	1774	0.12501760811381885	0.05187634675087319	0.0	0.45036074988282837	REACT:R-HSA-194315	Signaling by Rho GTPases	5.6	ventrolateral tegmental area, A5 NE cell group
MYH11	15	0	457	1774	0.12501760811381885	0.05187634675087319	0.0	0.45036074988282837	REACT:R-HSA-194315	Signaling by Rho GTPases	2.3	ventromedial nucleus
MYH11	15	0	457	1774	0.12501760811381885	0.05187634675087319	0.0	0.45036074988282837	REACT:R-HSA-194315	Signaling by Rho GTPases	2.5	vermis
MYH11	15	0	457	1774	0.12501760811381885	0.05187634675087319	0.0	0.45036074988282837	REACT:R-HSA-194315	Signaling by Rho GTPases	9.7	zona incerta
MYH11	15	0	457	1774	0.12501760811381885	0.05187634675087319	0.0	0.45036074988282837	REACT:R-HSA-162582	Signal Transduction	3.6	amygdala
MYH11	15	0	457	1774	0.12501760811381885	0.05187634675087319	0.0	0.45036074988282837	REACT:R-HSA-162582	Signal Transduction	3.7	angular gyrus
MYH11	15	0	457	1774	0.12501760811381885	0.05187634675087319	0.0	0.45036074988282837	REACT:R-HSA-162582	Signal Transduction	2.3	angular gyrus (white matter)
MYH11	15	0	457	1774	0.12501760811381885	0.05187634675087319	0.0	0.45036074988282837	REACT:R-HSA-162582	Signal Transduction	6.8	anterior cingulate cortex, supragenual-dorsal
MYH11	15	0	457	1774	0.12501760811381885	0.05187634675087319	0.0	0.45036074988282837	REACT:R-HSA-162582	Signal Transduction	3.6	anterior cingulate cortex, supragenual-ventral
MYH11	15	0	457	1774	0.12501760811381885	0.05187634675087319	0.0	0.45036074988282837	REACT:R-HSA-162582	Signal Transduction	5.3	anterior cochlear nucleus, ventral
MYH11	15	0	457	1774	0.12501760811381885	0.05187634675087319	0.0	0.45036074988282837	REACT:R-HSA-162582	Signal Transduction	4.0	anterior funiculus (white matter)
MYH11	15	0	457	1774	0.12501760811381885	0.05187634675087319	0.0	0.45036074988282837	REACT:R-HSA-162582	Signal Transduction	28.7	anterior insular cortex, dorsal
MYH11	15	0	457	1774	0.12501760811381885	0.05187634675087319	0.0	0.45036074988282837	REACT:R-HSA-162582	Signal Transduction	3.1	anterior insular cortex, ventral
MYH11	15	0	457	1774	0.12501760811381885	0.05187634675087319	0.0	0.45036074988282837	REACT:R-HSA-162582	Signal Transduction	4.8	anterior thalamic nucleus, ventral
MYH11	15	0	457	1774	0.12501760811381885	0.05187634675087319	0.0	0.45036074988282837	REACT:R-HSA-162582	Signal Transduction	4.7	arcuate nucleus
MYH11	15	0	457	1774	0.12501760811381885	0.05187634675087319	0.0	0.45036074988282837	REACT:R-HSA-162582	Signal Transduction	3.6	area parastriata, inferior
MYH11	15	0	457	1774	0.12501760811381885	0.05187634675087319	0.0	0.45036074988282837	REACT:R-HSA-162582	Signal Transduction	3.4	area parastriata, parietal
MYH11	15	0	457	1774	0.12501760811381885	0.05187634675087319	0.0	0.45036074988282837	REACT:R-HSA-162582	Signal Transduction	2.7	area parastriata, superior
MYH11	15	0	457	1774	0.12501760811381885	0.05187634675087319	0.0	0.45036074988282837	REACT:R-HSA-162582	Signal Transduction	2.8	area parastriata, temporal
MYH11	15	0	457	1774	0.12501760811381885	0.05187634675087319	0.0	0.45036074988282837	REACT:R-HSA-162582	Signal Transduction	4.0	area postrema
MYH11	15	0	457	1774	0.12501760811381885	0.05187634675087319	0.0	0.45036074988282837	REACT:R-HSA-162582	Signal Transduction	2.7	area striata
MYH11	15	0	457	1774	0.12501760811381885	0.05187634675087319	0.0	0.45036074988282837	REACT:R-HSA-162582	Signal Transduction	4.3	area striata (white matter)
MYH11	15	0	457	1774	0.12501760811381885	0.05187634675087319	0.0	0.45036074988282837	REACT:R-HSA-162582	Signal Transduction	2.7	basal amygdala
MYH11	15	0	457	1774	0.12501760811381885	0.05187634675087319	0.0	0.45036074988282837	REACT:R-HSA-162582	Signal Transduction	2.6	caudate nucleus
MYH11	15	0	457	1774	0.12501760811381885	0.05187634675087319	0.0	0.45036074988282837	REACT:R-HSA-162582	Signal Transduction	2.9	central amygdala
MYH11	15	0	457	1774	0.12501760811381885	0.05187634675087319	0.0	0.45036074988282837	REACT:R-HSA-162582	Signal Transduction	5.5	centromedial thalamic nucleus
MYH11	15	0	457	1774	0.12501760811381885	0.05187634675087319	0.0	0.45036074988282837	REACT:R-HSA-162582	Signal Transduction	1.8	cerebellar cortex
MYH11	15	0	457	1774	0.12501760811381885	0.05187634675087319	0.0	0.45036074988282837	REACT:R-HSA-162582	Signal Transduction	6.2	cerebellar nuclei
MYH11	15	0	457	1774	0.12501760811381885	0.05187634675087319	0.0	0.45036074988282837	REACT:R-HSA-162582	Signal Transduction	7.5	cerebellar white matter
MYH11	15	0	457	1774	0.12501760811381885	0.05187634675087319	0.0	0.45036074988282837	REACT:R-HSA-162582	Signal Transduction	4.6	cervical spinal cord, central gray
MYH11	15	0	457	1774	0.12501760811381885	0.05187634675087319	0.0	0.45036074988282837	REACT:R-HSA-162582	Signal Transduction	4.0	cervical spinal cord, dorsal horn
MYH11	15	0	457	1774	0.12501760811381885	0.05187634675087319	0.0	0.45036074988282837	REACT:R-HSA-162582	Signal Transduction	5.7	cervical spinal cord, ventral horn
MYH11	15	0	457	1774	0.12501760811381885	0.05187634675087319	0.0	0.45036074988282837	REACT:R-HSA-162582	Signal Transduction	14.0	choroid plexus
MYH11	15	0	457	1774	0.12501760811381885	0.05187634675087319	0.0	0.45036074988282837	REACT:R-HSA-162582	Signal Transduction	3.3	claustrum
MYH11	15	0	457	1774	0.12501760811381885	0.05187634675087319	0.0	0.45036074988282837	REACT:R-HSA-162582	Signal Transduction	4.6	corpus callosum, genu (white matter)
MYH11	15	0	457	1774	0.12501760811381885	0.05187634675087319	0.0	0.45036074988282837	REACT:R-HSA-162582	Signal Transduction	6.6	corpus callosum, splenium (white matter)
MYH11	15	0	457	1774	0.12501760811381885	0.05187634675087319	0.0	0.45036074988282837	REACT:R-HSA-162582	Signal Transduction	2.4	corticomedial amygdala
MYH11	15	0	457	1774	0.12501760811381885	0.05187634675087319	0.0	0.45036074988282837	REACT:R-HSA-162582	Signal Transduction	5.7	cuneiform nucleus
MYH11	15	0	457	1774	0.12501760811381885	0.05187634675087319	0.0	0.45036074988282837	REACT:R-HSA-162582	Signal Transduction	5.2	dentate gyrus
MYH11	15	0	457	1774	0.12501760811381885	0.05187634675087319	0.0	0.45036074988282837	REACT:R-HSA-162582	Signal Transduction	6.9	dorsal cochlear nucleus
MYH11	15	0	457	1774	0.12501760811381885	0.05187634675087319	0.0	0.45036074988282837	REACT:R-HSA-162582	Signal Transduction	4.1	dorsal funiculus (white matter)
MYH11	15	0	457	1774	0.12501760811381885	0.05187634675087319	0.0	0.45036074988282837	REACT:R-HSA-162582	Signal Transduction	6.4	dorsal medullary reticular nucleus
MYH11	15	0	457	1774	0.12501760811381885	0.05187634675087319	0.0	0.45036074988282837	REACT:R-HSA-162582	Signal Transduction	2.9	dorsal motor vagal complex
MYH11	15	0	457	1774	0.12501760811381885	0.05187634675087319	0.0	0.45036074988282837	REACT:R-HSA-162582	Signal Transduction	6.6	dorsal raphe nucleus
MYH11	15	0	457	1774	0.12501760811381885	0.05187634675087319	0.0	0.45036074988282837	REACT:R-HSA-162582	Signal Transduction	5.3	dorsal tegmental nucleus
MYH11	15	0	457	1774	0.12501760811381885	0.05187634675087319	0.0	0.45036074988282837	REACT:R-HSA-162582	Signal Transduction	8.1	dorsolateral tegmental area
MYH11	15	0	457	1774	0.12501760811381885	0.05187634675087319	0.0	0.45036074988282837	REACT:R-HSA-162582	Signal Transduction	2.9	dorsomedial nucleus
MYH11	15	0	457	1774	0.12501760811381885	0.05187634675087319	0.0	0.45036074988282837	REACT:R-HSA-162582	Signal Transduction	1.9	entorhinal gyrus
MYH11	15	0	457	1774	0.12501760811381885	0.05187634675087319	0.0	0.45036074988282837	REACT:R-HSA-162582	Signal Transduction	1.6	flocculonodular lobe
MYH11	15	0	457	1774	0.12501760811381885	0.05187634675087319	0.0	0.45036074988282837	REACT:R-HSA-162582	Signal Transduction	4.1	frontal eye field
MYH11	15	0	457	1774	0.12501760811381885	0.05187634675087319	0.0	0.45036074988282837	REACT:R-HSA-162582	Signal Transduction	10.6	frontal operculum
MYH11	15	0	457	1774	0.12501760811381885	0.05187634675087319	0.0	0.45036074988282837	REACT:R-HSA-162582	Signal Transduction	3.3	fusiform gyrus
MYH11	15	0	457	1774	0.12501760811381885	0.05187634675087319	0.0	0.45036074988282837	REACT:R-HSA-162582	Signal Transduction	6.2	gigantocellular reticular nuclei, medullary
MYH11	15	0	457	1774	0.12501760811381885	0.05187634675087319	0.0	0.45036074988282837	REACT:R-HSA-162582	Signal Transduction	5.9	gigantocellular reticular nuclei, pars
MYH11	15	0	457	1774	0.12501760811381885	0.05187634675087319	0.0	0.45036074988282837	REACT:R-HSA-162582	Signal Transduction	5.6	globus pallidus, externus
MYH11	15	0	457	1774	0.12501760811381885	0.05187634675087319	0.0	0.45036074988282837	REACT:R-HSA-162582	Signal Transduction	6.4	globus pallidus, internus
MYH11	15	0	457	1774	0.12501760811381885	0.05187634675087319	0.0	0.45036074988282837	REACT:R-HSA-162582	Signal Transduction	5.0	habenula
MYH11	15	0	457	1774	0.12501760811381885	0.05187634675087319	0.0	0.45036074988282837	REACT:R-HSA-162582	Signal Transduction	3.7	hippocampus
MYH11	15	0	457	1774	0.12501760811381885	0.05187634675087319	0.0	0.45036074988282837	REACT:R-HSA-162582	Signal Transduction	2.5	hippocampus, CA1
MYH11	15	0	457	1774	0.12501760811381885	0.05187634675087319	0.0	0.45036074988282837	REACT:R-HSA-162582	Signal Transduction	3.9	hippocampus, CA2
MYH11	15	0	457	1774	0.12501760811381885	0.05187634675087319	0.0	0.45036074988282837	REACT:R-HSA-162582	Signal Transduction	4.0	hippocampus, CA3
MYH11	15	0	457	1774	0.12501760811381885	0.05187634675087319	0.0	0.45036074988282837	REACT:R-HSA-162582	Signal Transduction	9.2	inferior colliculus
MYH11	15	0	457	1774	0.12501760811381885	0.05187634675087319	0.0	0.45036074988282837	REACT:R-HSA-162582	Signal Transduction	8.0	inferior frontal gyrus, opercular
MYH11	15	0	457	1774	0.12501760811381885	0.05187634675087319	0.0	0.45036074988282837	REACT:R-HSA-162582	Signal Transduction	8.3	inferior olive
MYH11	15	0	457	1774	0.12501760811381885	0.05187634675087319	0.0	0.45036074988282837	REACT:R-HSA-162582	Signal Transduction	2.9	inferior parietal lobule
MYH11	15	0	457	1774	0.12501760811381885	0.05187634675087319	0.0	0.45036074988282837	REACT:R-HSA-162582	Signal Transduction	4.3	inferior temporal gyrus
MYH11	15	0	457	1774	0.12501760811381885	0.05187634675087319	0.0	0.45036074988282837	REACT:R-HSA-162582	Signal Transduction	5.1	intraparietal deep sulcus
MYH11	15	0	457	1774	0.12501760811381885	0.05187634675087319	0.0	0.45036074988282837	REACT:R-HSA-162582	Signal Transduction	5.0	Kolliker-Fuse nucleus
MYH11	15	0	457	1774	0.12501760811381885	0.05187634675087319	0.0	0.45036074988282837	REACT:R-HSA-162582	Signal Transduction	3.2	lateral amygdala
MYH11	15	0	457	1774	0.12501760811381885	0.05187634675087319	0.0	0.45036074988282837	REACT:R-HSA-162582	Signal Transduction	3.8	lateral funiculus (white matter)
MYH11	15	0	457	1774	0.12501760811381885	0.05187634675087319	0.0	0.45036074988282837	REACT:R-HSA-162582	Signal Transduction	5.2	lateral geniculate body
MYH11	15	0	457	1774	0.12501760811381885	0.05187634675087319	0.0	0.45036074988282837	REACT:R-HSA-162582	Signal Transduction	3.9	lateral hypothalamic area
MYH11	15	0	457	1774	0.12501760811381885	0.05187634675087319	0.0	0.45036074988282837	REACT:R-HSA-162582	Signal Transduction	3.7	lateral lemniscal nuclei
MYH11	15	0	457	1774	0.12501760811381885	0.05187634675087319	0.0	0.45036074988282837	REACT:R-HSA-162582	Signal Transduction	4.9	lateral medullary reticular nucleus
MYH11	15	0	457	1774	0.12501760811381885	0.05187634675087319	0.0	0.45036074988282837	REACT:R-HSA-162582	Signal Transduction	7.1	lateral parabrachial nucleus
MYH11	15	0	457	1774	0.12501760811381885	0.05187634675087319	0.0	0.45036074988282837	REACT:R-HSA-162582	Signal Transduction	3.6	lateral thalamic nuclei
MYH11	15	0	457	1774	0.12501760811381885	0.05187634675087319	0.0	0.45036074988282837	REACT:R-HSA-162582	Signal Transduction	3.1	lateral vestibular nucleus
MYH11	15	0	457	1774	0.12501760811381885	0.05187634675087319	0.0	0.45036074988282837	REACT:R-HSA-162582	Signal Transduction	3.0	lingual gyrus
MYH11	15	0	457	1774	0.12501760811381885	0.05187634675087319	0.0	0.45036074988282837	REACT:R-HSA-162582	Signal Transduction	3.0	locus coeruleus
MYH11	15	0	457	1774	0.12501760811381885	0.05187634675087319	0.0	0.45036074988282837	REACT:R-HSA-162582	Signal Transduction	5.7	mammillary body
MYH11	15	0	457	1774	0.12501760811381885	0.05187634675087319	0.0	0.45036074988282837	REACT:R-HSA-162582	Signal Transduction	4.1	medial dorsal thalamic nucleus
MYH11	15	0	457	1774	0.12501760811381885	0.05187634675087319	0.0	0.45036074988282837	REACT:R-HSA-162582	Signal Transduction	3.5	medial geniculate body
MYH11	15	0	457	1774	0.12501760811381885	0.05187634675087319	0.0	0.45036074988282837	REACT:R-HSA-162582	Signal Transduction	5.9	medial olivary nucleus
MYH11	15	0	457	1774	0.12501760811381885	0.05187634675087319	0.0	0.45036074988282837	REACT:R-HSA-162582	Signal Transduction	6.1	medial parabrachial nucleus
MYH11	15	0	457	1774	0.12501760811381885	0.05187634675087319	0.0	0.45036074988282837	REACT:R-HSA-162582	Signal Transduction	4.7	medial periolivary nuclei
MYH11	15	0	457	1774	0.12501760811381885	0.05187634675087319	0.0	0.45036074988282837	REACT:R-HSA-162582	Signal Transduction	5.2	medial vestibular nucleus
MYH11	15	0	457	1774	0.12501760811381885	0.05187634675087319	0.0	0.45036074988282837	REACT:R-HSA-162582	Signal Transduction	3.0	median raphe nucleus
MYH11	15	0	457	1774	0.12501760811381885	0.05187634675087319	0.0	0.45036074988282837	REACT:R-HSA-162582	Signal Transduction	4.9	middle cingulate cortex
MYH11	15	0	457	1774	0.12501760811381885	0.05187634675087319	0.0	0.45036074988282837	REACT:R-HSA-162582	Signal Transduction	3.3	middle temporal gyrus
MYH11	15	0	457	1774	0.12501760811381885	0.05187634675087319	0.0	0.45036074988282837	REACT:R-HSA-162582	Signal Transduction	5.3	motor facial nucleus
MYH11	15	0	457	1774	0.12501760811381885	0.05187634675087319	0.0	0.45036074988282837	REACT:R-HSA-162582	Signal Transduction	3.9	motor hypoglossal nucleus
MYH11	15	0	457	1774	0.12501760811381885	0.05187634675087319	0.0	0.45036074988282837	REACT:R-HSA-162582	Signal Transduction	5.5	motor trigeminal nucleus
MYH11	15	0	457	1774	0.12501760811381885	0.05187634675087319	0.0	0.45036074988282837	REACT:R-HSA-162582	Signal Transduction	4.2	nuclei of the trapezoid body
MYH11	15	0	457	1774	0.12501760811381885	0.05187634675087319	0.0	0.45036074988282837	REACT:R-HSA-162582	Signal Transduction	3.7	nucleus accumbens
MYH11	15	0	457	1774	0.12501760811381885	0.05187634675087319	0.0	0.45036074988282837	REACT:R-HSA-162582	Signal Transduction	4.3	nucleus ambiguus
MYH11	15	0	457	1774	0.12501760811381885	0.05187634675087319	0.0	0.45036074988282837	REACT:R-HSA-162582	Signal Transduction	24.5	nucleus basalis of Meynert
MYH11	15	0	457	1774	0.12501760811381885	0.05187634675087319	0.0	0.45036074988282837	REACT:R-HSA-162582	Signal Transduction	3.7	nucleus cuneatus
MYH11	15	0	457	1774	0.12501760811381885	0.05187634675087319	0.0	0.45036074988282837	REACT:R-HSA-162582	Signal Transduction	3.6	nucleus gracilis
MYH11	15	0	457	1774	0.12501760811381885	0.05187634675087319	0.0	0.45036074988282837	REACT:R-HSA-162582	Signal Transduction	2.5	nucleus of the diagonal band
MYH11	15	0	457	1774	0.12501760811381885	0.05187634675087319	0.0	0.45036074988282837	REACT:R-HSA-162582	Signal Transduction	3.7	nucleus raphe magnus
MYH11	15	0	457	1774	0.12501760811381885	0.05187634675087319	0.0	0.45036074988282837	REACT:R-HSA-162582	Signal Transduction	10.8	nucleus raphe obscurus
MYH11	15	0	457	1774	0.12501760811381885	0.05187634675087319	0.0	0.45036074988282837	REACT:R-HSA-162582	Signal Transduction	8.1	nucleus raphe pallidus
MYH11	15	0	457	1774	0.12501760811381885	0.05187634675087319	0.0	0.45036074988282837	REACT:R-HSA-162582	Signal Transduction	6.9	nucleus reuniens
MYH11	15	0	457	1774	0.12501760811381885	0.05187634675087319	0.0	0.45036074988282837	REACT:R-HSA-162582	Signal Transduction	7.7	nucleus rhomboideus
MYH11	15	0	457	1774	0.12501760811381885	0.05187634675087319	0.0	0.45036074988282837	REACT:R-HSA-162582	Signal Transduction	3.6	nucleus tractus solitarii
MYH11	15	0	457	1774	0.12501760811381885	0.05187634675087319	0.0	0.45036074988282837	REACT:R-HSA-162582	Signal Transduction	2.5	occipital cortex
MYH11	15	0	457	1774	0.12501760811381885	0.05187634675087319	0.0	0.45036074988282837	REACT:R-HSA-162582	Signal Transduction	3.9	occipital cortex (white matter)
MYH11	15	0	457	1774	0.12501760811381885	0.05187634675087319	0.0	0.45036074988282837	REACT:R-HSA-162582	Signal Transduction	3.8	olfactory area
MYH11	15	0	457	1774	0.12501760811381885	0.05187634675087319	0.0	0.45036074988282837	REACT:R-HSA-162582	Signal Transduction	2.8	olfactory tubercle
MYH11	15	0	457	1774	0.12501760811381885	0.05187634675087319	0.0	0.45036074988282837	REACT:R-HSA-162582	Signal Transduction	9.7	orbitofrontal gyrus, anterior
MYH11	15	0	457	1774	0.12501760811381885	0.05187634675087319	0.0	0.45036074988282837	REACT:R-HSA-162582	Signal Transduction	1.8	paracentral lobule, anterior
MYH11	15	0	457	1774	0.12501760811381885	0.05187634675087319	0.0	0.45036074988282837	REACT:R-HSA-162582	Signal Transduction	3.2	paracentral lobule, posterior
MYH11	15	0	457	1774	0.12501760811381885	0.05187634675087319	0.0	0.45036074988282837	REACT:R-HSA-162582	Signal Transduction	4.4	parahippocampal cortex
MYH11	15	0	457	1774	0.12501760811381885	0.05187634675087319	0.0	0.45036074988282837	REACT:R-HSA-162582	Signal Transduction	3.2	parahippocampal cortex (white matter)
MYH11	15	0	457	1774	0.12501760811381885	0.05187634675087319	0.0	0.45036074988282837	REACT:R-HSA-162582	Signal Transduction	4.1	paramedian reticular nucleus
MYH11	15	0	457	1774	0.12501760811381885	0.05187634675087319	0.0	0.45036074988282837	REACT:R-HSA-162582	Signal Transduction	3.0	paraventricular nucleus
MYH11	15	0	457	1774	0.12501760811381885	0.05187634675087319	0.0	0.45036074988282837	REACT:R-HSA-162582	Signal Transduction	12.1	parietal operculum
MYH11	15	0	457	1774	0.12501760811381885	0.05187634675087319	0.0	0.45036074988282837	REACT:R-HSA-162582	Signal Transduction	2.5	parieto-insular cortex
MYH11	15	0	457	1774	0.12501760811381885	0.05187634675087319	0.0	0.45036074988282837	REACT:R-HSA-162582	Signal Transduction	3.2	parieto-occipital transitional area
MYH11	15	0	457	1774	0.12501760811381885	0.05187634675087319	0.0	0.45036074988282837	REACT:R-HSA-162582	Signal Transduction	5.2	parieto-temporal junction (white matter)
MYH11	15	0	457	1774	0.12501760811381885	0.05187634675087319	0.0	0.45036074988282837	REACT:R-HSA-162582	Signal Transduction	5.8	parvicellular reticular nuclei
MYH11	15	0	457	1774	0.12501760811381885	0.05187634675087319	0.0	0.45036074988282837	REACT:R-HSA-162582	Signal Transduction	6.1	parvicellular reticular nuclei, medullary
MYH11	15	0	457	1774	0.12501760811381885	0.05187634675087319	0.0	0.45036074988282837	REACT:R-HSA-162582	Signal Transduction	7.1	pedunculopontine tegmental nucleus
MYH11	15	0	457	1774	0.12501760811381885	0.05187634675087319	0.0	0.45036074988282837	REACT:R-HSA-162582	Signal Transduction	2.6	periaquaductal grey, anterior
MYH11	15	0	457	1774	0.12501760811381885	0.05187634675087319	0.0	0.45036074988282837	REACT:R-HSA-162582	Signal Transduction	4.8	periaquaductal grey, dorsal
MYH11	15	0	457	1774	0.12501760811381885	0.05187634675087319	0.0	0.45036074988282837	REACT:R-HSA-162582	Signal Transduction	5.2	periaquaductal grey, lateral
MYH11	15	0	457	1774	0.12501760811381885	0.05187634675087319	0.0	0.45036074988282837	REACT:R-HSA-162582	Signal Transduction	3.2	perirhinal gyrus
MYH11	15	0	457	1774	0.12501760811381885	0.05187634675087319	0.0	0.45036074988282837	REACT:R-HSA-162582	Signal Transduction	4.0	peritrigeminal nucleus
MYH11	15	0	457	1774	0.12501760811381885	0.05187634675087319	0.0	0.45036074988282837	REACT:R-HSA-162582	Signal Transduction	5.8	piriform cortex
MYH11	15	0	457	1774	0.12501760811381885	0.05187634675087319	0.0	0.45036074988282837	REACT:R-HSA-162582	Signal Transduction	4.2	pontine nuclei
MYH11	15	0	457	1774	0.12501760811381885	0.05187634675087319	0.0	0.45036074988282837	REACT:R-HSA-162582	Signal Transduction	4.7	pontine raphe nucleus
MYH11	15	0	457	1774	0.12501760811381885	0.05187634675087319	0.0	0.45036074988282837	REACT:R-HSA-162582	Signal Transduction	1.3	postcentral gyrus
MYH11	15	0	457	1774	0.12501760811381885	0.05187634675087319	0.0	0.45036074988282837	REACT:R-HSA-162582	Signal Transduction	3.9	postcentral gyrus, dorsal
MYH11	15	0	457	1774	0.12501760811381885	0.05187634675087319	0.0	0.45036074988282837	REACT:R-HSA-162582	Signal Transduction	5.1	postcentral gyrus, middle
MYH11	15	0	457	1774	0.12501760811381885	0.05187634675087319	0.0	0.45036074988282837	REACT:R-HSA-162582	Signal Transduction	2.6	postcentral gyrus, ventral
MYH11	15	0	457	1774	0.12501760811381885	0.05187634675087319	0.0	0.45036074988282837	REACT:R-HSA-162582	Signal Transduction	4.6	posterior cingulate cortex
MYH11	15	0	457	1774	0.12501760811381885	0.05187634675087319	0.0	0.45036074988282837	REACT:R-HSA-162582	Signal Transduction	4.1	posterior cingulate cortex, dorsal
MYH11	15	0	457	1774	0.12501760811381885	0.05187634675087319	0.0	0.45036074988282837	REACT:R-HSA-162582	Signal Transduction	6.9	posterior cingulate cortex, ventral
MYH11	15	0	457	1774	0.12501760811381885	0.05187634675087319	0.0	0.45036074988282837	REACT:R-HSA-162582	Signal Transduction	3.2	posterior insular cortex
MYH11	15	0	457	1774	0.12501760811381885	0.05187634675087319	0.0	0.45036074988282837	REACT:R-HSA-162582	Signal Transduction	5.3	posterior thalamic nucleus
MYH11	15	0	457	1774	0.12501760811381885	0.05187634675087319	0.0	0.45036074988282837	REACT:R-HSA-162582	Signal Transduction	6.3	posteroventral cochlear nucleus
MYH11	15	0	457	1774	0.12501760811381885	0.05187634675087319	0.0	0.45036074988282837	REACT:R-HSA-162582	Signal Transduction	2.1	precentral gyrus
MYH11	15	0	457	1774	0.12501760811381885	0.05187634675087319	0.0	0.45036074988282837	REACT:R-HSA-162582	Signal Transduction	3.1	precentral gyrus, dorsal
MYH11	15	0	457	1774	0.12501760811381885	0.05187634675087319	0.0	0.45036074988282837	REACT:R-HSA-162582	Signal Transduction	3.2	precentral gyrus, middle
MYH11	15	0	457	1774	0.12501760811381885	0.05187634675087319	0.0	0.45036074988282837	REACT:R-HSA-162582	Signal Transduction	6.4	precentral gyrus, ventral
MYH11	15	0	457	1774	0.12501760811381885	0.05187634675087319	0.0	0.45036074988282837	REACT:R-HSA-162582	Signal Transduction	3.2	precuneus
MYH11	15	0	457	1774	0.12501760811381885	0.05187634675087319	0.0	0.45036074988282837	REACT:R-HSA-162582	Signal Transduction	4.8	premotor cortex, dorsal
MYH11	15	0	457	1774	0.12501760811381885	0.05187634675087319	0.0	0.45036074988282837	REACT:R-HSA-162582	Signal Transduction	4.0	premotor cortex, ventral
MYH11	15	0	457	1774	0.12501760811381885	0.05187634675087319	0.0	0.45036074988282837	REACT:R-HSA-162582	Signal Transduction	5.4	preoptic area
MYH11	15	0	457	1774	0.12501760811381885	0.05187634675087319	0.0	0.45036074988282837	REACT:R-HSA-162582	Signal Transduction	7.1	prepositus hypoglossal nucleus
MYH11	15	0	457	1774	0.12501760811381885	0.05187634675087319	0.0	0.45036074988282837	REACT:R-HSA-162582	Signal Transduction	3.9	pretectal area
MYH11	15	0	457	1774	0.12501760811381885	0.05187634675087319	0.0	0.45036074988282837	REACT:R-HSA-162582	Signal Transduction	3.8	principal sensory trigeminal nucleus
MYH11	15	0	457	1774	0.12501760811381885	0.05187634675087319	0.0	0.45036074988282837	REACT:R-HSA-162582	Signal Transduction	4.0	pulvinar
MYH11	15	0	457	1774	0.12501760811381885	0.05187634675087319	0.0	0.45036074988282837	REACT:R-HSA-162582	Signal Transduction	3.7	putamen
MYH11	15	0	457	1774	0.12501760811381885	0.05187634675087319	0.0	0.45036074988282837	REACT:R-HSA-162582	Signal Transduction	6.5	red nucleus
MYH11	15	0	457	1774	0.12501760811381885	0.05187634675087319	0.0	0.45036074988282837	REACT:R-HSA-162582	Signal Transduction	5.3	reticular pontine nucleus, caudal
MYH11	15	0	457	1774	0.12501760811381885	0.05187634675087319	0.0	0.45036074988282837	REACT:R-HSA-162582	Signal Transduction	7.3	reticular pontine nucleus, oral
MYH11	15	0	457	1774	0.12501760811381885	0.05187634675087319	0.0	0.45036074988282837	REACT:R-HSA-162582	Signal Transduction	5.5	reticulotegmental nucleus
MYH11	15	0	457	1774	0.12501760811381885	0.05187634675087319	0.0	0.45036074988282837	REACT:R-HSA-162582	Signal Transduction	2.0	retrosplenial cortex
MYH11	15	0	457	1774	0.12501760811381885	0.05187634675087319	0.0	0.45036074988282837	REACT:R-HSA-162582	Signal Transduction	5.5	septal nuclei
MYH11	15	0	457	1774	0.12501760811381885	0.05187634675087319	0.0	0.45036074988282837	REACT:R-HSA-162582	Signal Transduction	2.2	somatomor cortex, precentral gyrus (white matter)
MYH11	15	0	457	1774	0.12501760811381885	0.05187634675087319	0.0	0.45036074988282837	REACT:R-HSA-162582	Signal Transduction	2.4	somatosensory cortex, postcentral gyrus, ventral (white matter)
MYH11	15	0	457	1774	0.12501760811381885	0.05187634675087319	0.0	0.45036074988282837	REACT:R-HSA-162582	Signal Transduction	3.6	spinal trigeminal nucleus, caudal
MYH11	15	0	457	1774	0.12501760811381885	0.05187634675087319	0.0	0.45036074988282837	REACT:R-HSA-162582	Signal Transduction	3.6	spinal trigeminal nucleus, interpolar
MYH11	15	0	457	1774	0.12501760811381885	0.05187634675087319	0.0	0.45036074988282837	REACT:R-HSA-162582	Signal Transduction	4.9	spinal trigeminal nucleus, oral
MYH11	15	0	457	1774	0.12501760811381885	0.05187634675087319	0.0	0.45036074988282837	REACT:R-HSA-162582	Signal Transduction	5.1	spinal vestibular nucleus
MYH11	15	0	457	1774	0.12501760811381885	0.05187634675087319	0.0	0.45036074988282837	REACT:R-HSA-162582	Signal Transduction	1.9	stria terminalis, bed nucleus
MYH11	15	0	457	1774	0.12501760811381885	0.05187634675087319	0.0	0.45036074988282837	REACT:R-HSA-162582	Signal Transduction	3.3	subcentral gyrus, S2
MYH11	15	0	457	1774	0.12501760811381885	0.05187634675087319	0.0	0.45036074988282837	REACT:R-HSA-162582	Signal Transduction	6.9	subcoeruleus area
MYH11	15	0	457	1774	0.12501760811381885	0.05187634675087319	0.0	0.45036074988282837	REACT:R-HSA-162582	Signal Transduction	3.5	subiculum
MYH11	15	0	457	1774	0.12501760811381885	0.05187634675087319	0.0	0.45036074988282837	REACT:R-HSA-162582	Signal Transduction	4.7	substantia nigra
MYH11	15	0	457	1774	0.12501760811381885	0.05187634675087319	0.0	0.45036074988282837	REACT:R-HSA-162582	Signal Transduction	8.4	subthalamic nucleus
MYH11	15	0	457	1774	0.12501760811381885	0.05187634675087319	0.0	0.45036074988282837	REACT:R-HSA-162582	Signal Transduction	4.5	superior colliculus
MYH11	15	0	457	1774	0.12501760811381885	0.05187634675087319	0.0	0.45036074988282837	REACT:R-HSA-162582	Signal Transduction	4.9	superior olive
MYH11	15	0	457	1774	0.12501760811381885	0.05187634675087319	0.0	0.45036074988282837	REACT:R-HSA-162582	Signal Transduction	5.1	superior parietal lobule
MYH11	15	0	457	1774	0.12501760811381885	0.05187634675087319	0.0	0.45036074988282837	REACT:R-HSA-162582	Signal Transduction	3.2	superior temporal gyrus
MYH11	15	0	457	1774	0.12501760811381885	0.05187634675087319	0.0	0.45036074988282837	REACT:R-HSA-162582	Signal Transduction	3.9	superior vestibular nucleus
MYH11	15	0	457	1774	0.12501760811381885	0.05187634675087319	0.0	0.45036074988282837	REACT:R-HSA-162582	Signal Transduction	2.3	supplementary motor cortex
MYH11	15	0	457	1774	0.12501760811381885	0.05187634675087319	0.0	0.45036074988282837	REACT:R-HSA-162582	Signal Transduction	4.9	supramarginal gyrus
MYH11	15	0	457	1774	0.12501760811381885	0.05187634675087319	0.0	0.45036074988282837	REACT:R-HSA-162582	Signal Transduction	6.6	supraoptic nucleus
MYH11	15	0	457	1774	0.12501760811381885	0.05187634675087319	0.0	0.45036074988282837	REACT:R-HSA-162582	Signal Transduction	3.1	temporal pole
MYH11	15	0	457	1774	0.12501760811381885	0.05187634675087319	0.0	0.45036074988282837	REACT:R-HSA-162582	Signal Transduction	6.0	temporal white matter
MYH11	15	0	457	1774	0.12501760811381885	0.05187634675087319	0.0	0.45036074988282837	REACT:R-HSA-162582	Signal Transduction	4.8	temporo-insular cortex, parainsular gyrus
MYH11	15	0	457	1774	0.12501760811381885	0.05187634675087319	0.0	0.45036074988282837	REACT:R-HSA-162582	Signal Transduction	5.0	temporo-occipital transitional zone
MYH11	15	0	457	1774	0.12501760811381885	0.05187634675087319	0.0	0.45036074988282837	REACT:R-HSA-162582	Signal Transduction	4.4	transversal temporal gyrus, anterior
MYH11	15	0	457	1774	0.12501760811381885	0.05187634675087319	0.0	0.45036074988282837	REACT:R-HSA-162582	Signal Transduction	3.3	transversal temporal gyrus, posterior
MYH11	15	0	457	1774	0.12501760811381885	0.05187634675087319	0.0	0.45036074988282837	REACT:R-HSA-162582	Signal Transduction	6.4	ventral medullary reticular nucleus
MYH11	15	0	457	1774	0.12501760811381885	0.05187634675087319	0.0	0.45036074988282837	REACT:R-HSA-162582	Signal Transduction	3.8	ventral periolivary nuclei
MYH11	15	0	457	1774	0.12501760811381885	0.05187634675087319	0.0	0.45036074988282837	REACT:R-HSA-162582	Signal Transduction	5.3	ventral posterolateral thalamic nucleus
MYH11	15	0	457	1774	0.12501760811381885	0.05187634675087319	0.0	0.45036074988282837	REACT:R-HSA-162582	Signal Transduction	4.2	ventral posteromedial thalamic nucleus
MYH11	15	0	457	1774	0.12501760811381885	0.05187634675087319	0.0	0.45036074988282837	REACT:R-HSA-162582	Signal Transduction	9.8	ventral tegmental area
MYH11	15	0	457	1774	0.12501760811381885	0.05187634675087319	0.0	0.45036074988282837	REACT:R-HSA-162582	Signal Transduction	6.8	ventral thalamic nuclei
MYH11	15	0	457	1774	0.12501760811381885	0.05187634675087319	0.0	0.45036074988282837	REACT:R-HSA-162582	Signal Transduction	7.9	ventrolateral medulla, A1-C1 cell groups
MYH11	15	0	457	1774	0.12501760811381885	0.05187634675087319	0.0	0.45036074988282837	REACT:R-HSA-162582	Signal Transduction	5.6	ventrolateral tegmental area, A5 NE cell group
MYH11	15	0	457	1774	0.12501760811381885	0.05187634675087319	0.0	0.45036074988282837	REACT:R-HSA-162582	Signal Transduction	2.3	ventromedial nucleus
MYH11	15	0	457	1774	0.12501760811381885	0.05187634675087319	0.0	0.45036074988282837	REACT:R-HSA-162582	Signal Transduction	2.5	vermis
MYH11	15	0	457	1774	0.12501760811381885	0.05187634675087319	0.0	0.45036074988282837	REACT:R-HSA-162582	Signal Transduction	9.7	zona incerta
MYH11	15	0	457	1774	0.12501760811381885	0.05187634675087319	0.0	0.45036074988282837	REACT:R-HSA-445355	Smooth Muscle Contraction	3.6	amygdala
MYH11	15	0	457	1774	0.12501760811381885	0.05187634675087319	0.0	0.45036074988282837	REACT:R-HSA-445355	Smooth Muscle Contraction	3.7	angular gyrus
MYH11	15	0	457	1774	0.12501760811381885	0.05187634675087319	0.0	0.45036074988282837	REACT:R-HSA-445355	Smooth Muscle Contraction	2.3	angular gyrus (white matter)
MYH11	15	0	457	1774	0.12501760811381885	0.05187634675087319	0.0	0.45036074988282837	REACT:R-HSA-445355	Smooth Muscle Contraction	6.8	anterior cingulate cortex, supragenual-dorsal
MYH11	15	0	457	1774	0.12501760811381885	0.05187634675087319	0.0	0.45036074988282837	REACT:R-HSA-445355	Smooth Muscle Contraction	3.6	anterior cingulate cortex, supragenual-ventral
MYH11	15	0	457	1774	0.12501760811381885	0.05187634675087319	0.0	0.45036074988282837	REACT:R-HSA-445355	Smooth Muscle Contraction	5.3	anterior cochlear nucleus, ventral
MYH11	15	0	457	1774	0.12501760811381885	0.05187634675087319	0.0	0.45036074988282837	REACT:R-HSA-445355	Smooth Muscle Contraction	4.0	anterior funiculus (white matter)
MYH11	15	0	457	1774	0.12501760811381885	0.05187634675087319	0.0	0.45036074988282837	REACT:R-HSA-445355	Smooth Muscle Contraction	28.7	anterior insular cortex, dorsal
MYH11	15	0	457	1774	0.12501760811381885	0.05187634675087319	0.0	0.45036074988282837	REACT:R-HSA-445355	Smooth Muscle Contraction	3.1	anterior insular cortex, ventral
MYH11	15	0	457	1774	0.12501760811381885	0.05187634675087319	0.0	0.45036074988282837	REACT:R-HSA-445355	Smooth Muscle Contraction	4.8	anterior thalamic nucleus, ventral
MYH11	15	0	457	1774	0.12501760811381885	0.05187634675087319	0.0	0.45036074988282837	REACT:R-HSA-445355	Smooth Muscle Contraction	4.7	arcuate nucleus
MYH11	15	0	457	1774	0.12501760811381885	0.05187634675087319	0.0	0.45036074988282837	REACT:R-HSA-445355	Smooth Muscle Contraction	3.6	area parastriata, inferior
MYH11	15	0	457	1774	0.12501760811381885	0.05187634675087319	0.0	0.45036074988282837	REACT:R-HSA-445355	Smooth Muscle Contraction	3.4	area parastriata, parietal
MYH11	15	0	457	1774	0.12501760811381885	0.05187634675087319	0.0	0.45036074988282837	REACT:R-HSA-445355	Smooth Muscle Contraction	2.7	area parastriata, superior
MYH11	15	0	457	1774	0.12501760811381885	0.05187634675087319	0.0	0.45036074988282837	REACT:R-HSA-445355	Smooth Muscle Contraction	2.8	area parastriata, temporal
MYH11	15	0	457	1774	0.12501760811381885	0.05187634675087319	0.0	0.45036074988282837	REACT:R-HSA-445355	Smooth Muscle Contraction	4.0	area postrema
MYH11	15	0	457	1774	0.12501760811381885	0.05187634675087319	0.0	0.45036074988282837	REACT:R-HSA-445355	Smooth Muscle Contraction	2.7	area striata
MYH11	15	0	457	1774	0.12501760811381885	0.05187634675087319	0.0	0.45036074988282837	REACT:R-HSA-445355	Smooth Muscle Contraction	4.3	area striata (white matter)
MYH11	15	0	457	1774	0.12501760811381885	0.05187634675087319	0.0	0.45036074988282837	REACT:R-HSA-445355	Smooth Muscle Contraction	2.7	basal amygdala
MYH11	15	0	457	1774	0.12501760811381885	0.05187634675087319	0.0	0.45036074988282837	REACT:R-HSA-445355	Smooth Muscle Contraction	2.6	caudate nucleus
MYH11	15	0	457	1774	0.12501760811381885	0.05187634675087319	0.0	0.45036074988282837	REACT:R-HSA-445355	Smooth Muscle Contraction	2.9	central amygdala
MYH11	15	0	457	1774	0.12501760811381885	0.05187634675087319	0.0	0.45036074988282837	REACT:R-HSA-445355	Smooth Muscle Contraction	5.5	centromedial thalamic nucleus
MYH11	15	0	457	1774	0.12501760811381885	0.05187634675087319	0.0	0.45036074988282837	REACT:R-HSA-445355	Smooth Muscle Contraction	1.8	cerebellar cortex
MYH11	15	0	457	1774	0.12501760811381885	0.05187634675087319	0.0	0.45036074988282837	REACT:R-HSA-445355	Smooth Muscle Contraction	6.2	cerebellar nuclei
MYH11	15	0	457	1774	0.12501760811381885	0.05187634675087319	0.0	0.45036074988282837	REACT:R-HSA-445355	Smooth Muscle Contraction	7.5	cerebellar white matter
MYH11	15	0	457	1774	0.12501760811381885	0.05187634675087319	0.0	0.45036074988282837	REACT:R-HSA-445355	Smooth Muscle Contraction	4.6	cervical spinal cord, central gray
MYH11	15	0	457	1774	0.12501760811381885	0.05187634675087319	0.0	0.45036074988282837	REACT:R-HSA-445355	Smooth Muscle Contraction	4.0	cervical spinal cord, dorsal horn
MYH11	15	0	457	1774	0.12501760811381885	0.05187634675087319	0.0	0.45036074988282837	REACT:R-HSA-445355	Smooth Muscle Contraction	5.7	cervical spinal cord, ventral horn
MYH11	15	0	457	1774	0.12501760811381885	0.05187634675087319	0.0	0.45036074988282837	REACT:R-HSA-445355	Smooth Muscle Contraction	14.0	choroid plexus
MYH11	15	0	457	1774	0.12501760811381885	0.05187634675087319	0.0	0.45036074988282837	REACT:R-HSA-445355	Smooth Muscle Contraction	3.3	claustrum
MYH11	15	0	457	1774	0.12501760811381885	0.05187634675087319	0.0	0.45036074988282837	REACT:R-HSA-445355	Smooth Muscle Contraction	4.6	corpus callosum, genu (white matter)
MYH11	15	0	457	1774	0.12501760811381885	0.05187634675087319	0.0	0.45036074988282837	REACT:R-HSA-445355	Smooth Muscle Contraction	6.6	corpus callosum, splenium (white matter)
MYH11	15	0	457	1774	0.12501760811381885	0.05187634675087319	0.0	0.45036074988282837	REACT:R-HSA-445355	Smooth Muscle Contraction	2.4	corticomedial amygdala
MYH11	15	0	457	1774	0.12501760811381885	0.05187634675087319	0.0	0.45036074988282837	REACT:R-HSA-445355	Smooth Muscle Contraction	5.7	cuneiform nucleus
MYH11	15	0	457	1774	0.12501760811381885	0.05187634675087319	0.0	0.45036074988282837	REACT:R-HSA-445355	Smooth Muscle Contraction	5.2	dentate gyrus
MYH11	15	0	457	1774	0.12501760811381885	0.05187634675087319	0.0	0.45036074988282837	REACT:R-HSA-445355	Smooth Muscle Contraction	6.9	dorsal cochlear nucleus
MYH11	15	0	457	1774	0.12501760811381885	0.05187634675087319	0.0	0.45036074988282837	REACT:R-HSA-445355	Smooth Muscle Contraction	4.1	dorsal funiculus (white matter)
MYH11	15	0	457	1774	0.12501760811381885	0.05187634675087319	0.0	0.45036074988282837	REACT:R-HSA-445355	Smooth Muscle Contraction	6.4	dorsal medullary reticular nucleus
MYH11	15	0	457	1774	0.12501760811381885	0.05187634675087319	0.0	0.45036074988282837	REACT:R-HSA-445355	Smooth Muscle Contraction	2.9	dorsal motor vagal complex
MYH11	15	0	457	1774	0.12501760811381885	0.05187634675087319	0.0	0.45036074988282837	REACT:R-HSA-445355	Smooth Muscle Contraction	6.6	dorsal raphe nucleus
MYH11	15	0	457	1774	0.12501760811381885	0.05187634675087319	0.0	0.45036074988282837	REACT:R-HSA-445355	Smooth Muscle Contraction	5.3	dorsal tegmental nucleus
MYH11	15	0	457	1774	0.12501760811381885	0.05187634675087319	0.0	0.45036074988282837	REACT:R-HSA-445355	Smooth Muscle Contraction	8.1	dorsolateral tegmental area
MYH11	15	0	457	1774	0.12501760811381885	0.05187634675087319	0.0	0.45036074988282837	REACT:R-HSA-445355	Smooth Muscle Contraction	2.9	dorsomedial nucleus
MYH11	15	0	457	1774	0.12501760811381885	0.05187634675087319	0.0	0.45036074988282837	REACT:R-HSA-445355	Smooth Muscle Contraction	1.9	entorhinal gyrus
MYH11	15	0	457	1774	0.12501760811381885	0.05187634675087319	0.0	0.45036074988282837	REACT:R-HSA-445355	Smooth Muscle Contraction	1.6	flocculonodular lobe
MYH11	15	0	457	1774	0.12501760811381885	0.05187634675087319	0.0	0.45036074988282837	REACT:R-HSA-445355	Smooth Muscle Contraction	4.1	frontal eye field
MYH11	15	0	457	1774	0.12501760811381885	0.05187634675087319	0.0	0.45036074988282837	REACT:R-HSA-445355	Smooth Muscle Contraction	10.6	frontal operculum
MYH11	15	0	457	1774	0.12501760811381885	0.05187634675087319	0.0	0.45036074988282837	REACT:R-HSA-445355	Smooth Muscle Contraction	3.3	fusiform gyrus
MYH11	15	0	457	1774	0.12501760811381885	0.05187634675087319	0.0	0.45036074988282837	REACT:R-HSA-445355	Smooth Muscle Contraction	6.2	gigantocellular reticular nuclei, medullary
MYH11	15	0	457	1774	0.12501760811381885	0.05187634675087319	0.0	0.45036074988282837	REACT:R-HSA-445355	Smooth Muscle Contraction	5.9	gigantocellular reticular nuclei, pars
MYH11	15	0	457	1774	0.12501760811381885	0.05187634675087319	0.0	0.45036074988282837	REACT:R-HSA-445355	Smooth Muscle Contraction	5.6	globus pallidus, externus
MYH11	15	0	457	1774	0.12501760811381885	0.05187634675087319	0.0	0.45036074988282837	REACT:R-HSA-445355	Smooth Muscle Contraction	6.4	globus pallidus, internus
MYH11	15	0	457	1774	0.12501760811381885	0.05187634675087319	0.0	0.45036074988282837	REACT:R-HSA-445355	Smooth Muscle Contraction	5.0	habenula
MYH11	15	0	457	1774	0.12501760811381885	0.05187634675087319	0.0	0.45036074988282837	REACT:R-HSA-445355	Smooth Muscle Contraction	3.7	hippocampus
MYH11	15	0	457	1774	0.12501760811381885	0.05187634675087319	0.0	0.45036074988282837	REACT:R-HSA-445355	Smooth Muscle Contraction	2.5	hippocampus, CA1
MYH11	15	0	457	1774	0.12501760811381885	0.05187634675087319	0.0	0.45036074988282837	REACT:R-HSA-445355	Smooth Muscle Contraction	3.9	hippocampus, CA2
MYH11	15	0	457	1774	0.12501760811381885	0.05187634675087319	0.0	0.45036074988282837	REACT:R-HSA-445355	Smooth Muscle Contraction	4.0	hippocampus, CA3
MYH11	15	0	457	1774	0.12501760811381885	0.05187634675087319	0.0	0.45036074988282837	REACT:R-HSA-445355	Smooth Muscle Contraction	9.2	inferior colliculus
MYH11	15	0	457	1774	0.12501760811381885	0.05187634675087319	0.0	0.45036074988282837	REACT:R-HSA-445355	Smooth Muscle Contraction	8.0	inferior frontal gyrus, opercular
MYH11	15	0	457	1774	0.12501760811381885	0.05187634675087319	0.0	0.45036074988282837	REACT:R-HSA-445355	Smooth Muscle Contraction	8.3	inferior olive
MYH11	15	0	457	1774	0.12501760811381885	0.05187634675087319	0.0	0.45036074988282837	REACT:R-HSA-445355	Smooth Muscle Contraction	2.9	inferior parietal lobule
MYH11	15	0	457	1774	0.12501760811381885	0.05187634675087319	0.0	0.45036074988282837	REACT:R-HSA-445355	Smooth Muscle Contraction	4.3	inferior temporal gyrus
MYH11	15	0	457	1774	0.12501760811381885	0.05187634675087319	0.0	0.45036074988282837	REACT:R-HSA-445355	Smooth Muscle Contraction	5.1	intraparietal deep sulcus
MYH11	15	0	457	1774	0.12501760811381885	0.05187634675087319	0.0	0.45036074988282837	REACT:R-HSA-445355	Smooth Muscle Contraction	5.0	Kolliker-Fuse nucleus
MYH11	15	0	457	1774	0.12501760811381885	0.05187634675087319	0.0	0.45036074988282837	REACT:R-HSA-445355	Smooth Muscle Contraction	3.2	lateral amygdala
MYH11	15	0	457	1774	0.12501760811381885	0.05187634675087319	0.0	0.45036074988282837	REACT:R-HSA-445355	Smooth Muscle Contraction	3.8	lateral funiculus (white matter)
MYH11	15	0	457	1774	0.12501760811381885	0.05187634675087319	0.0	0.45036074988282837	REACT:R-HSA-445355	Smooth Muscle Contraction	5.2	lateral geniculate body
MYH11	15	0	457	1774	0.12501760811381885	0.05187634675087319	0.0	0.45036074988282837	REACT:R-HSA-445355	Smooth Muscle Contraction	3.9	lateral hypothalamic area
MYH11	15	0	457	1774	0.12501760811381885	0.05187634675087319	0.0	0.45036074988282837	REACT:R-HSA-445355	Smooth Muscle Contraction	3.7	lateral lemniscal nuclei
MYH11	15	0	457	1774	0.12501760811381885	0.05187634675087319	0.0	0.45036074988282837	REACT:R-HSA-445355	Smooth Muscle Contraction	4.9	lateral medullary reticular nucleus
MYH11	15	0	457	1774	0.12501760811381885	0.05187634675087319	0.0	0.45036074988282837	REACT:R-HSA-445355	Smooth Muscle Contraction	7.1	lateral parabrachial nucleus
MYH11	15	0	457	1774	0.12501760811381885	0.05187634675087319	0.0	0.45036074988282837	REACT:R-HSA-445355	Smooth Muscle Contraction	3.6	lateral thalamic nuclei
MYH11	15	0	457	1774	0.12501760811381885	0.05187634675087319	0.0	0.45036074988282837	REACT:R-HSA-445355	Smooth Muscle Contraction	3.1	lateral vestibular nucleus
MYH11	15	0	457	1774	0.12501760811381885	0.05187634675087319	0.0	0.45036074988282837	REACT:R-HSA-445355	Smooth Muscle Contraction	3.0	lingual gyrus
MYH11	15	0	457	1774	0.12501760811381885	0.05187634675087319	0.0	0.45036074988282837	REACT:R-HSA-445355	Smooth Muscle Contraction	3.0	locus coeruleus
MYH11	15	0	457	1774	0.12501760811381885	0.05187634675087319	0.0	0.45036074988282837	REACT:R-HSA-445355	Smooth Muscle Contraction	5.7	mammillary body
MYH11	15	0	457	1774	0.12501760811381885	0.05187634675087319	0.0	0.45036074988282837	REACT:R-HSA-445355	Smooth Muscle Contraction	4.1	medial dorsal thalamic nucleus
MYH11	15	0	457	1774	0.12501760811381885	0.05187634675087319	0.0	0.45036074988282837	REACT:R-HSA-445355	Smooth Muscle Contraction	3.5	medial geniculate body
MYH11	15	0	457	1774	0.12501760811381885	0.05187634675087319	0.0	0.45036074988282837	REACT:R-HSA-445355	Smooth Muscle Contraction	5.9	medial olivary nucleus
MYH11	15	0	457	1774	0.12501760811381885	0.05187634675087319	0.0	0.45036074988282837	REACT:R-HSA-445355	Smooth Muscle Contraction	6.1	medial parabrachial nucleus
MYH11	15	0	457	1774	0.12501760811381885	0.05187634675087319	0.0	0.45036074988282837	REACT:R-HSA-445355	Smooth Muscle Contraction	4.7	medial periolivary nuclei
MYH11	15	0	457	1774	0.12501760811381885	0.05187634675087319	0.0	0.45036074988282837	REACT:R-HSA-445355	Smooth Muscle Contraction	5.2	medial vestibular nucleus
MYH11	15	0	457	1774	0.12501760811381885	0.05187634675087319	0.0	0.45036074988282837	REACT:R-HSA-445355	Smooth Muscle Contraction	3.0	median raphe nucleus
MYH11	15	0	457	1774	0.12501760811381885	0.05187634675087319	0.0	0.45036074988282837	REACT:R-HSA-445355	Smooth Muscle Contraction	4.9	middle cingulate cortex
MYH11	15	0	457	1774	0.12501760811381885	0.05187634675087319	0.0	0.45036074988282837	REACT:R-HSA-445355	Smooth Muscle Contraction	3.3	middle temporal gyrus
MYH11	15	0	457	1774	0.12501760811381885	0.05187634675087319	0.0	0.45036074988282837	REACT:R-HSA-445355	Smooth Muscle Contraction	5.3	motor facial nucleus
MYH11	15	0	457	1774	0.12501760811381885	0.05187634675087319	0.0	0.45036074988282837	REACT:R-HSA-445355	Smooth Muscle Contraction	3.9	motor hypoglossal nucleus
MYH11	15	0	457	1774	0.12501760811381885	0.05187634675087319	0.0	0.45036074988282837	REACT:R-HSA-445355	Smooth Muscle Contraction	5.5	motor trigeminal nucleus
MYH11	15	0	457	1774	0.12501760811381885	0.05187634675087319	0.0	0.45036074988282837	REACT:R-HSA-445355	Smooth Muscle Contraction	4.2	nuclei of the trapezoid body
MYH11	15	0	457	1774	0.12501760811381885	0.05187634675087319	0.0	0.45036074988282837	REACT:R-HSA-445355	Smooth Muscle Contraction	3.7	nucleus accumbens
MYH11	15	0	457	1774	0.12501760811381885	0.05187634675087319	0.0	0.45036074988282837	REACT:R-HSA-445355	Smooth Muscle Contraction	4.3	nucleus ambiguus
MYH11	15	0	457	1774	0.12501760811381885	0.05187634675087319	0.0	0.45036074988282837	REACT:R-HSA-445355	Smooth Muscle Contraction	24.5	nucleus basalis of Meynert
MYH11	15	0	457	1774	0.12501760811381885	0.05187634675087319	0.0	0.45036074988282837	REACT:R-HSA-445355	Smooth Muscle Contraction	3.7	nucleus cuneatus
MYH11	15	0	457	1774	0.12501760811381885	0.05187634675087319	0.0	0.45036074988282837	REACT:R-HSA-445355	Smooth Muscle Contraction	3.6	nucleus gracilis
MYH11	15	0	457	1774	0.12501760811381885	0.05187634675087319	0.0	0.45036074988282837	REACT:R-HSA-445355	Smooth Muscle Contraction	2.5	nucleus of the diagonal band
MYH11	15	0	457	1774	0.12501760811381885	0.05187634675087319	0.0	0.45036074988282837	REACT:R-HSA-445355	Smooth Muscle Contraction	3.7	nucleus raphe magnus
MYH11	15	0	457	1774	0.12501760811381885	0.05187634675087319	0.0	0.45036074988282837	REACT:R-HSA-445355	Smooth Muscle Contraction	10.8	nucleus raphe obscurus
MYH11	15	0	457	1774	0.12501760811381885	0.05187634675087319	0.0	0.45036074988282837	REACT:R-HSA-445355	Smooth Muscle Contraction	8.1	nucleus raphe pallidus
MYH11	15	0	457	1774	0.12501760811381885	0.05187634675087319	0.0	0.45036074988282837	REACT:R-HSA-445355	Smooth Muscle Contraction	6.9	nucleus reuniens
MYH11	15	0	457	1774	0.12501760811381885	0.05187634675087319	0.0	0.45036074988282837	REACT:R-HSA-445355	Smooth Muscle Contraction	7.7	nucleus rhomboideus
MYH11	15	0	457	1774	0.12501760811381885	0.05187634675087319	0.0	0.45036074988282837	REACT:R-HSA-445355	Smooth Muscle Contraction	3.6	nucleus tractus solitarii
MYH11	15	0	457	1774	0.12501760811381885	0.05187634675087319	0.0	0.45036074988282837	REACT:R-HSA-445355	Smooth Muscle Contraction	2.5	occipital cortex
MYH11	15	0	457	1774	0.12501760811381885	0.05187634675087319	0.0	0.45036074988282837	REACT:R-HSA-445355	Smooth Muscle Contraction	3.9	occipital cortex (white matter)
MYH11	15	0	457	1774	0.12501760811381885	0.05187634675087319	0.0	0.45036074988282837	REACT:R-HSA-445355	Smooth Muscle Contraction	3.8	olfactory area
MYH11	15	0	457	1774	0.12501760811381885	0.05187634675087319	0.0	0.45036074988282837	REACT:R-HSA-445355	Smooth Muscle Contraction	2.8	olfactory tubercle
MYH11	15	0	457	1774	0.12501760811381885	0.05187634675087319	0.0	0.45036074988282837	REACT:R-HSA-445355	Smooth Muscle Contraction	9.7	orbitofrontal gyrus, anterior
MYH11	15	0	457	1774	0.12501760811381885	0.05187634675087319	0.0	0.45036074988282837	REACT:R-HSA-445355	Smooth Muscle Contraction	1.8	paracentral lobule, anterior
MYH11	15	0	457	1774	0.12501760811381885	0.05187634675087319	0.0	0.45036074988282837	REACT:R-HSA-445355	Smooth Muscle Contraction	3.2	paracentral lobule, posterior
MYH11	15	0	457	1774	0.12501760811381885	0.05187634675087319	0.0	0.45036074988282837	REACT:R-HSA-445355	Smooth Muscle Contraction	4.4	parahippocampal cortex
MYH11	15	0	457	1774	0.12501760811381885	0.05187634675087319	0.0	0.45036074988282837	REACT:R-HSA-445355	Smooth Muscle Contraction	3.2	parahippocampal cortex (white matter)
MYH11	15	0	457	1774	0.12501760811381885	0.05187634675087319	0.0	0.45036074988282837	REACT:R-HSA-445355	Smooth Muscle Contraction	4.1	paramedian reticular nucleus
MYH11	15	0	457	1774	0.12501760811381885	0.05187634675087319	0.0	0.45036074988282837	REACT:R-HSA-445355	Smooth Muscle Contraction	3.0	paraventricular nucleus
MYH11	15	0	457	1774	0.12501760811381885	0.05187634675087319	0.0	0.45036074988282837	REACT:R-HSA-445355	Smooth Muscle Contraction	12.1	parietal operculum
MYH11	15	0	457	1774	0.12501760811381885	0.05187634675087319	0.0	0.45036074988282837	REACT:R-HSA-445355	Smooth Muscle Contraction	2.5	parieto-insular cortex
MYH11	15	0	457	1774	0.12501760811381885	0.05187634675087319	0.0	0.45036074988282837	REACT:R-HSA-445355	Smooth Muscle Contraction	3.2	parieto-occipital transitional area
MYH11	15	0	457	1774	0.12501760811381885	0.05187634675087319	0.0	0.45036074988282837	REACT:R-HSA-445355	Smooth Muscle Contraction	5.2	parieto-temporal junction (white matter)
MYH11	15	0	457	1774	0.12501760811381885	0.05187634675087319	0.0	0.45036074988282837	REACT:R-HSA-445355	Smooth Muscle Contraction	5.8	parvicellular reticular nuclei
MYH11	15	0	457	1774	0.12501760811381885	0.05187634675087319	0.0	0.45036074988282837	REACT:R-HSA-445355	Smooth Muscle Contraction	6.1	parvicellular reticular nuclei, medullary
MYH11	15	0	457	1774	0.12501760811381885	0.05187634675087319	0.0	0.45036074988282837	REACT:R-HSA-445355	Smooth Muscle Contraction	7.1	pedunculopontine tegmental nucleus
MYH11	15	0	457	1774	0.12501760811381885	0.05187634675087319	0.0	0.45036074988282837	REACT:R-HSA-445355	Smooth Muscle Contraction	2.6	periaquaductal grey, anterior
MYH11	15	0	457	1774	0.12501760811381885	0.05187634675087319	0.0	0.45036074988282837	REACT:R-HSA-445355	Smooth Muscle Contraction	4.8	periaquaductal grey, dorsal
MYH11	15	0	457	1774	0.12501760811381885	0.05187634675087319	0.0	0.45036074988282837	REACT:R-HSA-445355	Smooth Muscle Contraction	5.2	periaquaductal grey, lateral
MYH11	15	0	457	1774	0.12501760811381885	0.05187634675087319	0.0	0.45036074988282837	REACT:R-HSA-445355	Smooth Muscle Contraction	3.2	perirhinal gyrus
MYH11	15	0	457	1774	0.12501760811381885	0.05187634675087319	0.0	0.45036074988282837	REACT:R-HSA-445355	Smooth Muscle Contraction	4.0	peritrigeminal nucleus
MYH11	15	0	457	1774	0.12501760811381885	0.05187634675087319	0.0	0.45036074988282837	REACT:R-HSA-445355	Smooth Muscle Contraction	5.8	piriform cortex
MYH11	15	0	457	1774	0.12501760811381885	0.05187634675087319	0.0	0.45036074988282837	REACT:R-HSA-445355	Smooth Muscle Contraction	4.2	pontine nuclei
MYH11	15	0	457	1774	0.12501760811381885	0.05187634675087319	0.0	0.45036074988282837	REACT:R-HSA-445355	Smooth Muscle Contraction	4.7	pontine raphe nucleus
MYH11	15	0	457	1774	0.12501760811381885	0.05187634675087319	0.0	0.45036074988282837	REACT:R-HSA-445355	Smooth Muscle Contraction	1.3	postcentral gyrus
MYH11	15	0	457	1774	0.12501760811381885	0.05187634675087319	0.0	0.45036074988282837	REACT:R-HSA-445355	Smooth Muscle Contraction	3.9	postcentral gyrus, dorsal
MYH11	15	0	457	1774	0.12501760811381885	0.05187634675087319	0.0	0.45036074988282837	REACT:R-HSA-445355	Smooth Muscle Contraction	5.1	postcentral gyrus, middle
MYH11	15	0	457	1774	0.12501760811381885	0.05187634675087319	0.0	0.45036074988282837	REACT:R-HSA-445355	Smooth Muscle Contraction	2.6	postcentral gyrus, ventral
MYH11	15	0	457	1774	0.12501760811381885	0.05187634675087319	0.0	0.45036074988282837	REACT:R-HSA-445355	Smooth Muscle Contraction	4.6	posterior cingulate cortex
MYH11	15	0	457	1774	0.12501760811381885	0.05187634675087319	0.0	0.45036074988282837	REACT:R-HSA-445355	Smooth Muscle Contraction	4.1	posterior cingulate cortex, dorsal
MYH11	15	0	457	1774	0.12501760811381885	0.05187634675087319	0.0	0.45036074988282837	REACT:R-HSA-445355	Smooth Muscle Contraction	6.9	posterior cingulate cortex, ventral
MYH11	15	0	457	1774	0.12501760811381885	0.05187634675087319	0.0	0.45036074988282837	REACT:R-HSA-445355	Smooth Muscle Contraction	3.2	posterior insular cortex
MYH11	15	0	457	1774	0.12501760811381885	0.05187634675087319	0.0	0.45036074988282837	REACT:R-HSA-445355	Smooth Muscle Contraction	5.3	posterior thalamic nucleus
MYH11	15	0	457	1774	0.12501760811381885	0.05187634675087319	0.0	0.45036074988282837	REACT:R-HSA-445355	Smooth Muscle Contraction	6.3	posteroventral cochlear nucleus
MYH11	15	0	457	1774	0.12501760811381885	0.05187634675087319	0.0	0.45036074988282837	REACT:R-HSA-445355	Smooth Muscle Contraction	2.1	precentral gyrus
MYH11	15	0	457	1774	0.12501760811381885	0.05187634675087319	0.0	0.45036074988282837	REACT:R-HSA-445355	Smooth Muscle Contraction	3.1	precentral gyrus, dorsal
MYH11	15	0	457	1774	0.12501760811381885	0.05187634675087319	0.0	0.45036074988282837	REACT:R-HSA-445355	Smooth Muscle Contraction	3.2	precentral gyrus, middle
MYH11	15	0	457	1774	0.12501760811381885	0.05187634675087319	0.0	0.45036074988282837	REACT:R-HSA-445355	Smooth Muscle Contraction	6.4	precentral gyrus, ventral
MYH11	15	0	457	1774	0.12501760811381885	0.05187634675087319	0.0	0.45036074988282837	REACT:R-HSA-445355	Smooth Muscle Contraction	3.2	precuneus
MYH11	15	0	457	1774	0.12501760811381885	0.05187634675087319	0.0	0.45036074988282837	REACT:R-HSA-445355	Smooth Muscle Contraction	4.8	premotor cortex, dorsal
MYH11	15	0	457	1774	0.12501760811381885	0.05187634675087319	0.0	0.45036074988282837	REACT:R-HSA-445355	Smooth Muscle Contraction	4.0	premotor cortex, ventral
MYH11	15	0	457	1774	0.12501760811381885	0.05187634675087319	0.0	0.45036074988282837	REACT:R-HSA-445355	Smooth Muscle Contraction	5.4	preoptic area
MYH11	15	0	457	1774	0.12501760811381885	0.05187634675087319	0.0	0.45036074988282837	REACT:R-HSA-445355	Smooth Muscle Contraction	7.1	prepositus hypoglossal nucleus
MYH11	15	0	457	1774	0.12501760811381885	0.05187634675087319	0.0	0.45036074988282837	REACT:R-HSA-445355	Smooth Muscle Contraction	3.9	pretectal area
MYH11	15	0	457	1774	0.12501760811381885	0.05187634675087319	0.0	0.45036074988282837	REACT:R-HSA-445355	Smooth Muscle Contraction	3.8	principal sensory trigeminal nucleus
MYH11	15	0	457	1774	0.12501760811381885	0.05187634675087319	0.0	0.45036074988282837	REACT:R-HSA-445355	Smooth Muscle Contraction	4.0	pulvinar
MYH11	15	0	457	1774	0.12501760811381885	0.05187634675087319	0.0	0.45036074988282837	REACT:R-HSA-445355	Smooth Muscle Contraction	3.7	putamen
MYH11	15	0	457	1774	0.12501760811381885	0.05187634675087319	0.0	0.45036074988282837	REACT:R-HSA-445355	Smooth Muscle Contraction	6.5	red nucleus
MYH11	15	0	457	1774	0.12501760811381885	0.05187634675087319	0.0	0.45036074988282837	REACT:R-HSA-445355	Smooth Muscle Contraction	5.3	reticular pontine nucleus, caudal
MYH11	15	0	457	1774	0.12501760811381885	0.05187634675087319	0.0	0.45036074988282837	REACT:R-HSA-445355	Smooth Muscle Contraction	7.3	reticular pontine nucleus, oral
MYH11	15	0	457	1774	0.12501760811381885	0.05187634675087319	0.0	0.45036074988282837	REACT:R-HSA-445355	Smooth Muscle Contraction	5.5	reticulotegmental nucleus
MYH11	15	0	457	1774	0.12501760811381885	0.05187634675087319	0.0	0.45036074988282837	REACT:R-HSA-445355	Smooth Muscle Contraction	2.0	retrosplenial cortex
MYH11	15	0	457	1774	0.12501760811381885	0.05187634675087319	0.0	0.45036074988282837	REACT:R-HSA-445355	Smooth Muscle Contraction	5.5	septal nuclei
MYH11	15	0	457	1774	0.12501760811381885	0.05187634675087319	0.0	0.45036074988282837	REACT:R-HSA-445355	Smooth Muscle Contraction	2.2	somatomor cortex, precentral gyrus (white matter)
MYH11	15	0	457	1774	0.12501760811381885	0.05187634675087319	0.0	0.45036074988282837	REACT:R-HSA-445355	Smooth Muscle Contraction	2.4	somatosensory cortex, postcentral gyrus, ventral (white matter)
MYH11	15	0	457	1774	0.12501760811381885	0.05187634675087319	0.0	0.45036074988282837	REACT:R-HSA-445355	Smooth Muscle Contraction	3.6	spinal trigeminal nucleus, caudal
MYH11	15	0	457	1774	0.12501760811381885	0.05187634675087319	0.0	0.45036074988282837	REACT:R-HSA-445355	Smooth Muscle Contraction	3.6	spinal trigeminal nucleus, interpolar
MYH11	15	0	457	1774	0.12501760811381885	0.05187634675087319	0.0	0.45036074988282837	REACT:R-HSA-445355	Smooth Muscle Contraction	4.9	spinal trigeminal nucleus, oral
MYH11	15	0	457	1774	0.12501760811381885	0.05187634675087319	0.0	0.45036074988282837	REACT:R-HSA-445355	Smooth Muscle Contraction	5.1	spinal vestibular nucleus
MYH11	15	0	457	1774	0.12501760811381885	0.05187634675087319	0.0	0.45036074988282837	REACT:R-HSA-445355	Smooth Muscle Contraction	1.9	stria terminalis, bed nucleus
MYH11	15	0	457	1774	0.12501760811381885	0.05187634675087319	0.0	0.45036074988282837	REACT:R-HSA-445355	Smooth Muscle Contraction	3.3	subcentral gyrus, S2
MYH11	15	0	457	1774	0.12501760811381885	0.05187634675087319	0.0	0.45036074988282837	REACT:R-HSA-445355	Smooth Muscle Contraction	6.9	subcoeruleus area
MYH11	15	0	457	1774	0.12501760811381885	0.05187634675087319	0.0	0.45036074988282837	REACT:R-HSA-445355	Smooth Muscle Contraction	3.5	subiculum
MYH11	15	0	457	1774	0.12501760811381885	0.05187634675087319	0.0	0.45036074988282837	REACT:R-HSA-445355	Smooth Muscle Contraction	4.7	substantia nigra
MYH11	15	0	457	1774	0.12501760811381885	0.05187634675087319	0.0	0.45036074988282837	REACT:R-HSA-445355	Smooth Muscle Contraction	8.4	subthalamic nucleus
MYH11	15	0	457	1774	0.12501760811381885	0.05187634675087319	0.0	0.45036074988282837	REACT:R-HSA-445355	Smooth Muscle Contraction	4.5	superior colliculus
MYH11	15	0	457	1774	0.12501760811381885	0.05187634675087319	0.0	0.45036074988282837	REACT:R-HSA-445355	Smooth Muscle Contraction	4.9	superior olive
MYH11	15	0	457	1774	0.12501760811381885	0.05187634675087319	0.0	0.45036074988282837	REACT:R-HSA-445355	Smooth Muscle Contraction	5.1	superior parietal lobule
MYH11	15	0	457	1774	0.12501760811381885	0.05187634675087319	0.0	0.45036074988282837	REACT:R-HSA-445355	Smooth Muscle Contraction	3.2	superior temporal gyrus
MYH11	15	0	457	1774	0.12501760811381885	0.05187634675087319	0.0	0.45036074988282837	REACT:R-HSA-445355	Smooth Muscle Contraction	3.9	superior vestibular nucleus
MYH11	15	0	457	1774	0.12501760811381885	0.05187634675087319	0.0	0.45036074988282837	REACT:R-HSA-445355	Smooth Muscle Contraction	2.3	supplementary motor cortex
MYH11	15	0	457	1774	0.12501760811381885	0.05187634675087319	0.0	0.45036074988282837	REACT:R-HSA-445355	Smooth Muscle Contraction	4.9	supramarginal gyrus
MYH11	15	0	457	1774	0.12501760811381885	0.05187634675087319	0.0	0.45036074988282837	REACT:R-HSA-445355	Smooth Muscle Contraction	6.6	supraoptic nucleus
MYH11	15	0	457	1774	0.12501760811381885	0.05187634675087319	0.0	0.45036074988282837	REACT:R-HSA-445355	Smooth Muscle Contraction	3.1	temporal pole
MYH11	15	0	457	1774	0.12501760811381885	0.05187634675087319	0.0	0.45036074988282837	REACT:R-HSA-445355	Smooth Muscle Contraction	6.0	temporal white matter
MYH11	15	0	457	1774	0.12501760811381885	0.05187634675087319	0.0	0.45036074988282837	REACT:R-HSA-445355	Smooth Muscle Contraction	4.8	temporo-insular cortex, parainsular gyrus
MYH11	15	0	457	1774	0.12501760811381885	0.05187634675087319	0.0	0.45036074988282837	REACT:R-HSA-445355	Smooth Muscle Contraction	5.0	temporo-occipital transitional zone
MYH11	15	0	457	1774	0.12501760811381885	0.05187634675087319	0.0	0.45036074988282837	REACT:R-HSA-445355	Smooth Muscle Contraction	4.4	transversal temporal gyrus, anterior
MYH11	15	0	457	1774	0.12501760811381885	0.05187634675087319	0.0	0.45036074988282837	REACT:R-HSA-445355	Smooth Muscle Contraction	3.3	transversal temporal gyrus, posterior
MYH11	15	0	457	1774	0.12501760811381885	0.05187634675087319	0.0	0.45036074988282837	REACT:R-HSA-445355	Smooth Muscle Contraction	6.4	ventral medullary reticular nucleus
MYH11	15	0	457	1774	0.12501760811381885	0.05187634675087319	0.0	0.45036074988282837	REACT:R-HSA-445355	Smooth Muscle Contraction	3.8	ventral periolivary nuclei
MYH11	15	0	457	1774	0.12501760811381885	0.05187634675087319	0.0	0.45036074988282837	REACT:R-HSA-445355	Smooth Muscle Contraction	5.3	ventral posterolateral thalamic nucleus
MYH11	15	0	457	1774	0.12501760811381885	0.05187634675087319	0.0	0.45036074988282837	REACT:R-HSA-445355	Smooth Muscle Contraction	4.2	ventral posteromedial thalamic nucleus
MYH11	15	0	457	1774	0.12501760811381885	0.05187634675087319	0.0	0.45036074988282837	REACT:R-HSA-445355	Smooth Muscle Contraction	9.8	ventral tegmental area
MYH11	15	0	457	1774	0.12501760811381885	0.05187634675087319	0.0	0.45036074988282837	REACT:R-HSA-445355	Smooth Muscle Contraction	6.8	ventral thalamic nuclei
MYH11	15	0	457	1774	0.12501760811381885	0.05187634675087319	0.0	0.45036074988282837	REACT:R-HSA-445355	Smooth Muscle Contraction	7.9	ventrolateral medulla, A1-C1 cell groups
MYH11	15	0	457	1774	0.12501760811381885	0.05187634675087319	0.0	0.45036074988282837	REACT:R-HSA-445355	Smooth Muscle Contraction	5.6	ventrolateral tegmental area, A5 NE cell group
MYH11	15	0	457	1774	0.12501760811381885	0.05187634675087319	0.0	0.45036074988282837	REACT:R-HSA-445355	Smooth Muscle Contraction	2.3	ventromedial nucleus
MYH11	15	0	457	1774	0.12501760811381885	0.05187634675087319	0.0	0.45036074988282837	REACT:R-HSA-445355	Smooth Muscle Contraction	2.5	vermis
MYH11	15	0	457	1774	0.12501760811381885	0.05187634675087319	0.0	0.45036074988282837	REACT:R-HSA-445355	Smooth Muscle Contraction	9.7	zona incerta
MYH11	15	0	457	1774	0.12501760811381885	0.05187634675087319	0.0	0.45036074988282837	KEGG:hsa04530	Tight junction	3.6	amygdala
MYH11	15	0	457	1774	0.12501760811381885	0.05187634675087319	0.0	0.45036074988282837	KEGG:hsa04530	Tight junction	3.7	angular gyrus
MYH11	15	0	457	1774	0.12501760811381885	0.05187634675087319	0.0	0.45036074988282837	KEGG:hsa04530	Tight junction	2.3	angular gyrus (white matter)
MYH11	15	0	457	1774	0.12501760811381885	0.05187634675087319	0.0	0.45036074988282837	KEGG:hsa04530	Tight junction	6.8	anterior cingulate cortex, supragenual-dorsal
MYH11	15	0	457	1774	0.12501760811381885	0.05187634675087319	0.0	0.45036074988282837	KEGG:hsa04530	Tight junction	3.6	anterior cingulate cortex, supragenual-ventral
MYH11	15	0	457	1774	0.12501760811381885	0.05187634675087319	0.0	0.45036074988282837	KEGG:hsa04530	Tight junction	5.3	anterior cochlear nucleus, ventral
MYH11	15	0	457	1774	0.12501760811381885	0.05187634675087319	0.0	0.45036074988282837	KEGG:hsa04530	Tight junction	4.0	anterior funiculus (white matter)
MYH11	15	0	457	1774	0.12501760811381885	0.05187634675087319	0.0	0.45036074988282837	KEGG:hsa04530	Tight junction	28.7	anterior insular cortex, dorsal
MYH11	15	0	457	1774	0.12501760811381885	0.05187634675087319	0.0	0.45036074988282837	KEGG:hsa04530	Tight junction	3.1	anterior insular cortex, ventral
MYH11	15	0	457	1774	0.12501760811381885	0.05187634675087319	0.0	0.45036074988282837	KEGG:hsa04530	Tight junction	4.8	anterior thalamic nucleus, ventral
MYH11	15	0	457	1774	0.12501760811381885	0.05187634675087319	0.0	0.45036074988282837	KEGG:hsa04530	Tight junction	4.7	arcuate nucleus
MYH11	15	0	457	1774	0.12501760811381885	0.05187634675087319	0.0	0.45036074988282837	KEGG:hsa04530	Tight junction	3.6	area parastriata, inferior
MYH11	15	0	457	1774	0.12501760811381885	0.05187634675087319	0.0	0.45036074988282837	KEGG:hsa04530	Tight junction	3.4	area parastriata, parietal
MYH11	15	0	457	1774	0.12501760811381885	0.05187634675087319	0.0	0.45036074988282837	KEGG:hsa04530	Tight junction	2.7	area parastriata, superior
MYH11	15	0	457	1774	0.12501760811381885	0.05187634675087319	0.0	0.45036074988282837	KEGG:hsa04530	Tight junction	2.8	area parastriata, temporal
MYH11	15	0	457	1774	0.12501760811381885	0.05187634675087319	0.0	0.45036074988282837	KEGG:hsa04530	Tight junction	4.0	area postrema
MYH11	15	0	457	1774	0.12501760811381885	0.05187634675087319	0.0	0.45036074988282837	KEGG:hsa04530	Tight junction	2.7	area striata
MYH11	15	0	457	1774	0.12501760811381885	0.05187634675087319	0.0	0.45036074988282837	KEGG:hsa04530	Tight junction	4.3	area striata (white matter)
MYH11	15	0	457	1774	0.12501760811381885	0.05187634675087319	0.0	0.45036074988282837	KEGG:hsa04530	Tight junction	2.7	basal amygdala
MYH11	15	0	457	1774	0.12501760811381885	0.05187634675087319	0.0	0.45036074988282837	KEGG:hsa04530	Tight junction	2.6	caudate nucleus
MYH11	15	0	457	1774	0.12501760811381885	0.05187634675087319	0.0	0.45036074988282837	KEGG:hsa04530	Tight junction	2.9	central amygdala
MYH11	15	0	457	1774	0.12501760811381885	0.05187634675087319	0.0	0.45036074988282837	KEGG:hsa04530	Tight junction	5.5	centromedial thalamic nucleus
MYH11	15	0	457	1774	0.12501760811381885	0.05187634675087319	0.0	0.45036074988282837	KEGG:hsa04530	Tight junction	1.8	cerebellar cortex
MYH11	15	0	457	1774	0.12501760811381885	0.05187634675087319	0.0	0.45036074988282837	KEGG:hsa04530	Tight junction	6.2	cerebellar nuclei
MYH11	15	0	457	1774	0.12501760811381885	0.05187634675087319	0.0	0.45036074988282837	KEGG:hsa04530	Tight junction	7.5	cerebellar white matter
MYH11	15	0	457	1774	0.12501760811381885	0.05187634675087319	0.0	0.45036074988282837	KEGG:hsa04530	Tight junction	4.6	cervical spinal cord, central gray
MYH11	15	0	457	1774	0.12501760811381885	0.05187634675087319	0.0	0.45036074988282837	KEGG:hsa04530	Tight junction	4.0	cervical spinal cord, dorsal horn
MYH11	15	0	457	1774	0.12501760811381885	0.05187634675087319	0.0	0.45036074988282837	KEGG:hsa04530	Tight junction	5.7	cervical spinal cord, ventral horn
MYH11	15	0	457	1774	0.12501760811381885	0.05187634675087319	0.0	0.45036074988282837	KEGG:hsa04530	Tight junction	14.0	choroid plexus
MYH11	15	0	457	1774	0.12501760811381885	0.05187634675087319	0.0	0.45036074988282837	KEGG:hsa04530	Tight junction	3.3	claustrum
MYH11	15	0	457	1774	0.12501760811381885	0.05187634675087319	0.0	0.45036074988282837	KEGG:hsa04530	Tight junction	4.6	corpus callosum, genu (white matter)
MYH11	15	0	457	1774	0.12501760811381885	0.05187634675087319	0.0	0.45036074988282837	KEGG:hsa04530	Tight junction	6.6	corpus callosum, splenium (white matter)
MYH11	15	0	457	1774	0.12501760811381885	0.05187634675087319	0.0	0.45036074988282837	KEGG:hsa04530	Tight junction	2.4	corticomedial amygdala
MYH11	15	0	457	1774	0.12501760811381885	0.05187634675087319	0.0	0.45036074988282837	KEGG:hsa04530	Tight junction	5.7	cuneiform nucleus
MYH11	15	0	457	1774	0.12501760811381885	0.05187634675087319	0.0	0.45036074988282837	KEGG:hsa04530	Tight junction	5.2	dentate gyrus
MYH11	15	0	457	1774	0.12501760811381885	0.05187634675087319	0.0	0.45036074988282837	KEGG:hsa04530	Tight junction	6.9	dorsal cochlear nucleus
MYH11	15	0	457	1774	0.12501760811381885	0.05187634675087319	0.0	0.45036074988282837	KEGG:hsa04530	Tight junction	4.1	dorsal funiculus (white matter)
MYH11	15	0	457	1774	0.12501760811381885	0.05187634675087319	0.0	0.45036074988282837	KEGG:hsa04530	Tight junction	6.4	dorsal medullary reticular nucleus
MYH11	15	0	457	1774	0.12501760811381885	0.05187634675087319	0.0	0.45036074988282837	KEGG:hsa04530	Tight junction	2.9	dorsal motor vagal complex
MYH11	15	0	457	1774	0.12501760811381885	0.05187634675087319	0.0	0.45036074988282837	KEGG:hsa04530	Tight junction	6.6	dorsal raphe nucleus
MYH11	15	0	457	1774	0.12501760811381885	0.05187634675087319	0.0	0.45036074988282837	KEGG:hsa04530	Tight junction	5.3	dorsal tegmental nucleus
MYH11	15	0	457	1774	0.12501760811381885	0.05187634675087319	0.0	0.45036074988282837	KEGG:hsa04530	Tight junction	8.1	dorsolateral tegmental area
MYH11	15	0	457	1774	0.12501760811381885	0.05187634675087319	0.0	0.45036074988282837	KEGG:hsa04530	Tight junction	2.9	dorsomedial nucleus
MYH11	15	0	457	1774	0.12501760811381885	0.05187634675087319	0.0	0.45036074988282837	KEGG:hsa04530	Tight junction	1.9	entorhinal gyrus
MYH11	15	0	457	1774	0.12501760811381885	0.05187634675087319	0.0	0.45036074988282837	KEGG:hsa04530	Tight junction	1.6	flocculonodular lobe
MYH11	15	0	457	1774	0.12501760811381885	0.05187634675087319	0.0	0.45036074988282837	KEGG:hsa04530	Tight junction	4.1	frontal eye field
MYH11	15	0	457	1774	0.12501760811381885	0.05187634675087319	0.0	0.45036074988282837	KEGG:hsa04530	Tight junction	10.6	frontal operculum
MYH11	15	0	457	1774	0.12501760811381885	0.05187634675087319	0.0	0.45036074988282837	KEGG:hsa04530	Tight junction	3.3	fusiform gyrus
MYH11	15	0	457	1774	0.12501760811381885	0.05187634675087319	0.0	0.45036074988282837	KEGG:hsa04530	Tight junction	6.2	gigantocellular reticular nuclei, medullary
MYH11	15	0	457	1774	0.12501760811381885	0.05187634675087319	0.0	0.45036074988282837	KEGG:hsa04530	Tight junction	5.9	gigantocellular reticular nuclei, pars
MYH11	15	0	457	1774	0.12501760811381885	0.05187634675087319	0.0	0.45036074988282837	KEGG:hsa04530	Tight junction	5.6	globus pallidus, externus
MYH11	15	0	457	1774	0.12501760811381885	0.05187634675087319	0.0	0.45036074988282837	KEGG:hsa04530	Tight junction	6.4	globus pallidus, internus
MYH11	15	0	457	1774	0.12501760811381885	0.05187634675087319	0.0	0.45036074988282837	KEGG:hsa04530	Tight junction	5.0	habenula
MYH11	15	0	457	1774	0.12501760811381885	0.05187634675087319	0.0	0.45036074988282837	KEGG:hsa04530	Tight junction	3.7	hippocampus
MYH11	15	0	457	1774	0.12501760811381885	0.05187634675087319	0.0	0.45036074988282837	KEGG:hsa04530	Tight junction	2.5	hippocampus, CA1
MYH11	15	0	457	1774	0.12501760811381885	0.05187634675087319	0.0	0.45036074988282837	KEGG:hsa04530	Tight junction	3.9	hippocampus, CA2
MYH11	15	0	457	1774	0.12501760811381885	0.05187634675087319	0.0	0.45036074988282837	KEGG:hsa04530	Tight junction	4.0	hippocampus, CA3
MYH11	15	0	457	1774	0.12501760811381885	0.05187634675087319	0.0	0.45036074988282837	KEGG:hsa04530	Tight junction	9.2	inferior colliculus
MYH11	15	0	457	1774	0.12501760811381885	0.05187634675087319	0.0	0.45036074988282837	KEGG:hsa04530	Tight junction	8.0	inferior frontal gyrus, opercular
MYH11	15	0	457	1774	0.12501760811381885	0.05187634675087319	0.0	0.45036074988282837	KEGG:hsa04530	Tight junction	8.3	inferior olive
MYH11	15	0	457	1774	0.12501760811381885	0.05187634675087319	0.0	0.45036074988282837	KEGG:hsa04530	Tight junction	2.9	inferior parietal lobule
MYH11	15	0	457	1774	0.12501760811381885	0.05187634675087319	0.0	0.45036074988282837	KEGG:hsa04530	Tight junction	4.3	inferior temporal gyrus
MYH11	15	0	457	1774	0.12501760811381885	0.05187634675087319	0.0	0.45036074988282837	KEGG:hsa04530	Tight junction	5.1	intraparietal deep sulcus
MYH11	15	0	457	1774	0.12501760811381885	0.05187634675087319	0.0	0.45036074988282837	KEGG:hsa04530	Tight junction	5.0	Kolliker-Fuse nucleus
MYH11	15	0	457	1774	0.12501760811381885	0.05187634675087319	0.0	0.45036074988282837	KEGG:hsa04530	Tight junction	3.2	lateral amygdala
MYH11	15	0	457	1774	0.12501760811381885	0.05187634675087319	0.0	0.45036074988282837	KEGG:hsa04530	Tight junction	3.8	lateral funiculus (white matter)
MYH11	15	0	457	1774	0.12501760811381885	0.05187634675087319	0.0	0.45036074988282837	KEGG:hsa04530	Tight junction	5.2	lateral geniculate body
MYH11	15	0	457	1774	0.12501760811381885	0.05187634675087319	0.0	0.45036074988282837	KEGG:hsa04530	Tight junction	3.9	lateral hypothalamic area
MYH11	15	0	457	1774	0.12501760811381885	0.05187634675087319	0.0	0.45036074988282837	KEGG:hsa04530	Tight junction	3.7	lateral lemniscal nuclei
MYH11	15	0	457	1774	0.12501760811381885	0.05187634675087319	0.0	0.45036074988282837	KEGG:hsa04530	Tight junction	4.9	lateral medullary reticular nucleus
MYH11	15	0	457	1774	0.12501760811381885	0.05187634675087319	0.0	0.45036074988282837	KEGG:hsa04530	Tight junction	7.1	lateral parabrachial nucleus
MYH11	15	0	457	1774	0.12501760811381885	0.05187634675087319	0.0	0.45036074988282837	KEGG:hsa04530	Tight junction	3.6	lateral thalamic nuclei
MYH11	15	0	457	1774	0.12501760811381885	0.05187634675087319	0.0	0.45036074988282837	KEGG:hsa04530	Tight junction	3.1	lateral vestibular nucleus
MYH11	15	0	457	1774	0.12501760811381885	0.05187634675087319	0.0	0.45036074988282837	KEGG:hsa04530	Tight junction	3.0	lingual gyrus
MYH11	15	0	457	1774	0.12501760811381885	0.05187634675087319	0.0	0.45036074988282837	KEGG:hsa04530	Tight junction	3.0	locus coeruleus
MYH11	15	0	457	1774	0.12501760811381885	0.05187634675087319	0.0	0.45036074988282837	KEGG:hsa04530	Tight junction	5.7	mammillary body
MYH11	15	0	457	1774	0.12501760811381885	0.05187634675087319	0.0	0.45036074988282837	KEGG:hsa04530	Tight junction	4.1	medial dorsal thalamic nucleus
MYH11	15	0	457	1774	0.12501760811381885	0.05187634675087319	0.0	0.45036074988282837	KEGG:hsa04530	Tight junction	3.5	medial geniculate body
MYH11	15	0	457	1774	0.12501760811381885	0.05187634675087319	0.0	0.45036074988282837	KEGG:hsa04530	Tight junction	5.9	medial olivary nucleus
MYH11	15	0	457	1774	0.12501760811381885	0.05187634675087319	0.0	0.45036074988282837	KEGG:hsa04530	Tight junction	6.1	medial parabrachial nucleus
MYH11	15	0	457	1774	0.12501760811381885	0.05187634675087319	0.0	0.45036074988282837	KEGG:hsa04530	Tight junction	4.7	medial periolivary nuclei
MYH11	15	0	457	1774	0.12501760811381885	0.05187634675087319	0.0	0.45036074988282837	KEGG:hsa04530	Tight junction	5.2	medial vestibular nucleus
MYH11	15	0	457	1774	0.12501760811381885	0.05187634675087319	0.0	0.45036074988282837	KEGG:hsa04530	Tight junction	3.0	median raphe nucleus
MYH11	15	0	457	1774	0.12501760811381885	0.05187634675087319	0.0	0.45036074988282837	KEGG:hsa04530	Tight junction	4.9	middle cingulate cortex
MYH11	15	0	457	1774	0.12501760811381885	0.05187634675087319	0.0	0.45036074988282837	KEGG:hsa04530	Tight junction	3.3	middle temporal gyrus
MYH11	15	0	457	1774	0.12501760811381885	0.05187634675087319	0.0	0.45036074988282837	KEGG:hsa04530	Tight junction	5.3	motor facial nucleus
MYH11	15	0	457	1774	0.12501760811381885	0.05187634675087319	0.0	0.45036074988282837	KEGG:hsa04530	Tight junction	3.9	motor hypoglossal nucleus
MYH11	15	0	457	1774	0.12501760811381885	0.05187634675087319	0.0	0.45036074988282837	KEGG:hsa04530	Tight junction	5.5	motor trigeminal nucleus
MYH11	15	0	457	1774	0.12501760811381885	0.05187634675087319	0.0	0.45036074988282837	KEGG:hsa04530	Tight junction	4.2	nuclei of the trapezoid body
MYH11	15	0	457	1774	0.12501760811381885	0.05187634675087319	0.0	0.45036074988282837	KEGG:hsa04530	Tight junction	3.7	nucleus accumbens
MYH11	15	0	457	1774	0.12501760811381885	0.05187634675087319	0.0	0.45036074988282837	KEGG:hsa04530	Tight junction	4.3	nucleus ambiguus
MYH11	15	0	457	1774	0.12501760811381885	0.05187634675087319	0.0	0.45036074988282837	KEGG:hsa04530	Tight junction	24.5	nucleus basalis of Meynert
MYH11	15	0	457	1774	0.12501760811381885	0.05187634675087319	0.0	0.45036074988282837	KEGG:hsa04530	Tight junction	3.7	nucleus cuneatus
MYH11	15	0	457	1774	0.12501760811381885	0.05187634675087319	0.0	0.45036074988282837	KEGG:hsa04530	Tight junction	3.6	nucleus gracilis
MYH11	15	0	457	1774	0.12501760811381885	0.05187634675087319	0.0	0.45036074988282837	KEGG:hsa04530	Tight junction	2.5	nucleus of the diagonal band
MYH11	15	0	457	1774	0.12501760811381885	0.05187634675087319	0.0	0.45036074988282837	KEGG:hsa04530	Tight junction	3.7	nucleus raphe magnus
MYH11	15	0	457	1774	0.12501760811381885	0.05187634675087319	0.0	0.45036074988282837	KEGG:hsa04530	Tight junction	10.8	nucleus raphe obscurus
MYH11	15	0	457	1774	0.12501760811381885	0.05187634675087319	0.0	0.45036074988282837	KEGG:hsa04530	Tight junction	8.1	nucleus raphe pallidus
MYH11	15	0	457	1774	0.12501760811381885	0.05187634675087319	0.0	0.45036074988282837	KEGG:hsa04530	Tight junction	6.9	nucleus reuniens
MYH11	15	0	457	1774	0.12501760811381885	0.05187634675087319	0.0	0.45036074988282837	KEGG:hsa04530	Tight junction	7.7	nucleus rhomboideus
MYH11	15	0	457	1774	0.12501760811381885	0.05187634675087319	0.0	0.45036074988282837	KEGG:hsa04530	Tight junction	3.6	nucleus tractus solitarii
MYH11	15	0	457	1774	0.12501760811381885	0.05187634675087319	0.0	0.45036074988282837	KEGG:hsa04530	Tight junction	2.5	occipital cortex
MYH11	15	0	457	1774	0.12501760811381885	0.05187634675087319	0.0	0.45036074988282837	KEGG:hsa04530	Tight junction	3.9	occipital cortex (white matter)
MYH11	15	0	457	1774	0.12501760811381885	0.05187634675087319	0.0	0.45036074988282837	KEGG:hsa04530	Tight junction	3.8	olfactory area
MYH11	15	0	457	1774	0.12501760811381885	0.05187634675087319	0.0	0.45036074988282837	KEGG:hsa04530	Tight junction	2.8	olfactory tubercle
MYH11	15	0	457	1774	0.12501760811381885	0.05187634675087319	0.0	0.45036074988282837	KEGG:hsa04530	Tight junction	9.7	orbitofrontal gyrus, anterior
MYH11	15	0	457	1774	0.12501760811381885	0.05187634675087319	0.0	0.45036074988282837	KEGG:hsa04530	Tight junction	1.8	paracentral lobule, anterior
MYH11	15	0	457	1774	0.12501760811381885	0.05187634675087319	0.0	0.45036074988282837	KEGG:hsa04530	Tight junction	3.2	paracentral lobule, posterior
MYH11	15	0	457	1774	0.12501760811381885	0.05187634675087319	0.0	0.45036074988282837	KEGG:hsa04530	Tight junction	4.4	parahippocampal cortex
MYH11	15	0	457	1774	0.12501760811381885	0.05187634675087319	0.0	0.45036074988282837	KEGG:hsa04530	Tight junction	3.2	parahippocampal cortex (white matter)
MYH11	15	0	457	1774	0.12501760811381885	0.05187634675087319	0.0	0.45036074988282837	KEGG:hsa04530	Tight junction	4.1	paramedian reticular nucleus
MYH11	15	0	457	1774	0.12501760811381885	0.05187634675087319	0.0	0.45036074988282837	KEGG:hsa04530	Tight junction	3.0	paraventricular nucleus
MYH11	15	0	457	1774	0.12501760811381885	0.05187634675087319	0.0	0.45036074988282837	KEGG:hsa04530	Tight junction	12.1	parietal operculum
MYH11	15	0	457	1774	0.12501760811381885	0.05187634675087319	0.0	0.45036074988282837	KEGG:hsa04530	Tight junction	2.5	parieto-insular cortex
MYH11	15	0	457	1774	0.12501760811381885	0.05187634675087319	0.0	0.45036074988282837	KEGG:hsa04530	Tight junction	3.2	parieto-occipital transitional area
MYH11	15	0	457	1774	0.12501760811381885	0.05187634675087319	0.0	0.45036074988282837	KEGG:hsa04530	Tight junction	5.2	parieto-temporal junction (white matter)
MYH11	15	0	457	1774	0.12501760811381885	0.05187634675087319	0.0	0.45036074988282837	KEGG:hsa04530	Tight junction	5.8	parvicellular reticular nuclei
MYH11	15	0	457	1774	0.12501760811381885	0.05187634675087319	0.0	0.45036074988282837	KEGG:hsa04530	Tight junction	6.1	parvicellular reticular nuclei, medullary
MYH11	15	0	457	1774	0.12501760811381885	0.05187634675087319	0.0	0.45036074988282837	KEGG:hsa04530	Tight junction	7.1	pedunculopontine tegmental nucleus
MYH11	15	0	457	1774	0.12501760811381885	0.05187634675087319	0.0	0.45036074988282837	KEGG:hsa04530	Tight junction	2.6	periaquaductal grey, anterior
MYH11	15	0	457	1774	0.12501760811381885	0.05187634675087319	0.0	0.45036074988282837	KEGG:hsa04530	Tight junction	4.8	periaquaductal grey, dorsal
MYH11	15	0	457	1774	0.12501760811381885	0.05187634675087319	0.0	0.45036074988282837	KEGG:hsa04530	Tight junction	5.2	periaquaductal grey, lateral
MYH11	15	0	457	1774	0.12501760811381885	0.05187634675087319	0.0	0.45036074988282837	KEGG:hsa04530	Tight junction	3.2	perirhinal gyrus
MYH11	15	0	457	1774	0.12501760811381885	0.05187634675087319	0.0	0.45036074988282837	KEGG:hsa04530	Tight junction	4.0	peritrigeminal nucleus
MYH11	15	0	457	1774	0.12501760811381885	0.05187634675087319	0.0	0.45036074988282837	KEGG:hsa04530	Tight junction	5.8	piriform cortex
MYH11	15	0	457	1774	0.12501760811381885	0.05187634675087319	0.0	0.45036074988282837	KEGG:hsa04530	Tight junction	4.2	pontine nuclei
MYH11	15	0	457	1774	0.12501760811381885	0.05187634675087319	0.0	0.45036074988282837	KEGG:hsa04530	Tight junction	4.7	pontine raphe nucleus
MYH11	15	0	457	1774	0.12501760811381885	0.05187634675087319	0.0	0.45036074988282837	KEGG:hsa04530	Tight junction	1.3	postcentral gyrus
MYH11	15	0	457	1774	0.12501760811381885	0.05187634675087319	0.0	0.45036074988282837	KEGG:hsa04530	Tight junction	3.9	postcentral gyrus, dorsal
MYH11	15	0	457	1774	0.12501760811381885	0.05187634675087319	0.0	0.45036074988282837	KEGG:hsa04530	Tight junction	5.1	postcentral gyrus, middle
MYH11	15	0	457	1774	0.12501760811381885	0.05187634675087319	0.0	0.45036074988282837	KEGG:hsa04530	Tight junction	2.6	postcentral gyrus, ventral
MYH11	15	0	457	1774	0.12501760811381885	0.05187634675087319	0.0	0.45036074988282837	KEGG:hsa04530	Tight junction	4.6	posterior cingulate cortex
MYH11	15	0	457	1774	0.12501760811381885	0.05187634675087319	0.0	0.45036074988282837	KEGG:hsa04530	Tight junction	4.1	posterior cingulate cortex, dorsal
MYH11	15	0	457	1774	0.12501760811381885	0.05187634675087319	0.0	0.45036074988282837	KEGG:hsa04530	Tight junction	6.9	posterior cingulate cortex, ventral
MYH11	15	0	457	1774	0.12501760811381885	0.05187634675087319	0.0	0.45036074988282837	KEGG:hsa04530	Tight junction	3.2	posterior insular cortex
MYH11	15	0	457	1774	0.12501760811381885	0.05187634675087319	0.0	0.45036074988282837	KEGG:hsa04530	Tight junction	5.3	posterior thalamic nucleus
MYH11	15	0	457	1774	0.12501760811381885	0.05187634675087319	0.0	0.45036074988282837	KEGG:hsa04530	Tight junction	6.3	posteroventral cochlear nucleus
MYH11	15	0	457	1774	0.12501760811381885	0.05187634675087319	0.0	0.45036074988282837	KEGG:hsa04530	Tight junction	2.1	precentral gyrus
MYH11	15	0	457	1774	0.12501760811381885	0.05187634675087319	0.0	0.45036074988282837	KEGG:hsa04530	Tight junction	3.1	precentral gyrus, dorsal
MYH11	15	0	457	1774	0.12501760811381885	0.05187634675087319	0.0	0.45036074988282837	KEGG:hsa04530	Tight junction	3.2	precentral gyrus, middle
MYH11	15	0	457	1774	0.12501760811381885	0.05187634675087319	0.0	0.45036074988282837	KEGG:hsa04530	Tight junction	6.4	precentral gyrus, ventral
MYH11	15	0	457	1774	0.12501760811381885	0.05187634675087319	0.0	0.45036074988282837	KEGG:hsa04530	Tight junction	3.2	precuneus
MYH11	15	0	457	1774	0.12501760811381885	0.05187634675087319	0.0	0.45036074988282837	KEGG:hsa04530	Tight junction	4.8	premotor cortex, dorsal
MYH11	15	0	457	1774	0.12501760811381885	0.05187634675087319	0.0	0.45036074988282837	KEGG:hsa04530	Tight junction	4.0	premotor cortex, ventral
MYH11	15	0	457	1774	0.12501760811381885	0.05187634675087319	0.0	0.45036074988282837	KEGG:hsa04530	Tight junction	5.4	preoptic area
MYH11	15	0	457	1774	0.12501760811381885	0.05187634675087319	0.0	0.45036074988282837	KEGG:hsa04530	Tight junction	7.1	prepositus hypoglossal nucleus
MYH11	15	0	457	1774	0.12501760811381885	0.05187634675087319	0.0	0.45036074988282837	KEGG:hsa04530	Tight junction	3.9	pretectal area
MYH11	15	0	457	1774	0.12501760811381885	0.05187634675087319	0.0	0.45036074988282837	KEGG:hsa04530	Tight junction	3.8	principal sensory trigeminal nucleus
MYH11	15	0	457	1774	0.12501760811381885	0.05187634675087319	0.0	0.45036074988282837	KEGG:hsa04530	Tight junction	4.0	pulvinar
MYH11	15	0	457	1774	0.12501760811381885	0.05187634675087319	0.0	0.45036074988282837	KEGG:hsa04530	Tight junction	3.7	putamen
MYH11	15	0	457	1774	0.12501760811381885	0.05187634675087319	0.0	0.45036074988282837	KEGG:hsa04530	Tight junction	6.5	red nucleus
MYH11	15	0	457	1774	0.12501760811381885	0.05187634675087319	0.0	0.45036074988282837	KEGG:hsa04530	Tight junction	5.3	reticular pontine nucleus, caudal
MYH11	15	0	457	1774	0.12501760811381885	0.05187634675087319	0.0	0.45036074988282837	KEGG:hsa04530	Tight junction	7.3	reticular pontine nucleus, oral
MYH11	15	0	457	1774	0.12501760811381885	0.05187634675087319	0.0	0.45036074988282837	KEGG:hsa04530	Tight junction	5.5	reticulotegmental nucleus
MYH11	15	0	457	1774	0.12501760811381885	0.05187634675087319	0.0	0.45036074988282837	KEGG:hsa04530	Tight junction	2.0	retrosplenial cortex
MYH11	15	0	457	1774	0.12501760811381885	0.05187634675087319	0.0	0.45036074988282837	KEGG:hsa04530	Tight junction	5.5	septal nuclei
MYH11	15	0	457	1774	0.12501760811381885	0.05187634675087319	0.0	0.45036074988282837	KEGG:hsa04530	Tight junction	2.2	somatomor cortex, precentral gyrus (white matter)
MYH11	15	0	457	1774	0.12501760811381885	0.05187634675087319	0.0	0.45036074988282837	KEGG:hsa04530	Tight junction	2.4	somatosensory cortex, postcentral gyrus, ventral (white matter)
MYH11	15	0	457	1774	0.12501760811381885	0.05187634675087319	0.0	0.45036074988282837	KEGG:hsa04530	Tight junction	3.6	spinal trigeminal nucleus, caudal
MYH11	15	0	457	1774	0.12501760811381885	0.05187634675087319	0.0	0.45036074988282837	KEGG:hsa04530	Tight junction	3.6	spinal trigeminal nucleus, interpolar
MYH11	15	0	457	1774	0.12501760811381885	0.05187634675087319	0.0	0.45036074988282837	KEGG:hsa04530	Tight junction	4.9	spinal trigeminal nucleus, oral
MYH11	15	0	457	1774	0.12501760811381885	0.05187634675087319	0.0	0.45036074988282837	KEGG:hsa04530	Tight junction	5.1	spinal vestibular nucleus
MYH11	15	0	457	1774	0.12501760811381885	0.05187634675087319	0.0	0.45036074988282837	KEGG:hsa04530	Tight junction	1.9	stria terminalis, bed nucleus
MYH11	15	0	457	1774	0.12501760811381885	0.05187634675087319	0.0	0.45036074988282837	KEGG:hsa04530	Tight junction	3.3	subcentral gyrus, S2
MYH11	15	0	457	1774	0.12501760811381885	0.05187634675087319	0.0	0.45036074988282837	KEGG:hsa04530	Tight junction	6.9	subcoeruleus area
MYH11	15	0	457	1774	0.12501760811381885	0.05187634675087319	0.0	0.45036074988282837	KEGG:hsa04530	Tight junction	3.5	subiculum
MYH11	15	0	457	1774	0.12501760811381885	0.05187634675087319	0.0	0.45036074988282837	KEGG:hsa04530	Tight junction	4.7	substantia nigra
MYH11	15	0	457	1774	0.12501760811381885	0.05187634675087319	0.0	0.45036074988282837	KEGG:hsa04530	Tight junction	8.4	subthalamic nucleus
MYH11	15	0	457	1774	0.12501760811381885	0.05187634675087319	0.0	0.45036074988282837	KEGG:hsa04530	Tight junction	4.5	superior colliculus
MYH11	15	0	457	1774	0.12501760811381885	0.05187634675087319	0.0	0.45036074988282837	KEGG:hsa04530	Tight junction	4.9	superior olive
MYH11	15	0	457	1774	0.12501760811381885	0.05187634675087319	0.0	0.45036074988282837	KEGG:hsa04530	Tight junction	5.1	superior parietal lobule
MYH11	15	0	457	1774	0.12501760811381885	0.05187634675087319	0.0	0.45036074988282837	KEGG:hsa04530	Tight junction	3.2	superior temporal gyrus
MYH11	15	0	457	1774	0.12501760811381885	0.05187634675087319	0.0	0.45036074988282837	KEGG:hsa04530	Tight junction	3.9	superior vestibular nucleus
MYH11	15	0	457	1774	0.12501760811381885	0.05187634675087319	0.0	0.45036074988282837	KEGG:hsa04530	Tight junction	2.3	supplementary motor cortex
MYH11	15	0	457	1774	0.12501760811381885	0.05187634675087319	0.0	0.45036074988282837	KEGG:hsa04530	Tight junction	4.9	supramarginal gyrus
MYH11	15	0	457	1774	0.12501760811381885	0.05187634675087319	0.0	0.45036074988282837	KEGG:hsa04530	Tight junction	6.6	supraoptic nucleus
MYH11	15	0	457	1774	0.12501760811381885	0.05187634675087319	0.0	0.45036074988282837	KEGG:hsa04530	Tight junction	3.1	temporal pole
MYH11	15	0	457	1774	0.12501760811381885	0.05187634675087319	0.0	0.45036074988282837	KEGG:hsa04530	Tight junction	6.0	temporal white matter
MYH11	15	0	457	1774	0.12501760811381885	0.05187634675087319	0.0	0.45036074988282837	KEGG:hsa04530	Tight junction	4.8	temporo-insular cortex, parainsular gyrus
MYH11	15	0	457	1774	0.12501760811381885	0.05187634675087319	0.0	0.45036074988282837	KEGG:hsa04530	Tight junction	5.0	temporo-occipital transitional zone
MYH11	15	0	457	1774	0.12501760811381885	0.05187634675087319	0.0	0.45036074988282837	KEGG:hsa04530	Tight junction	4.4	transversal temporal gyrus, anterior
MYH11	15	0	457	1774	0.12501760811381885	0.05187634675087319	0.0	0.45036074988282837	KEGG:hsa04530	Tight junction	3.3	transversal temporal gyrus, posterior
MYH11	15	0	457	1774	0.12501760811381885	0.05187634675087319	0.0	0.45036074988282837	KEGG:hsa04530	Tight junction	6.4	ventral medullary reticular nucleus
MYH11	15	0	457	1774	0.12501760811381885	0.05187634675087319	0.0	0.45036074988282837	KEGG:hsa04530	Tight junction	3.8	ventral periolivary nuclei
MYH11	15	0	457	1774	0.12501760811381885	0.05187634675087319	0.0	0.45036074988282837	KEGG:hsa04530	Tight junction	5.3	ventral posterolateral thalamic nucleus
MYH11	15	0	457	1774	0.12501760811381885	0.05187634675087319	0.0	0.45036074988282837	KEGG:hsa04530	Tight junction	4.2	ventral posteromedial thalamic nucleus
MYH11	15	0	457	1774	0.12501760811381885	0.05187634675087319	0.0	0.45036074988282837	KEGG:hsa04530	Tight junction	9.8	ventral tegmental area
MYH11	15	0	457	1774	0.12501760811381885	0.05187634675087319	0.0	0.45036074988282837	KEGG:hsa04530	Tight junction	6.8	ventral thalamic nuclei
MYH11	15	0	457	1774	0.12501760811381885	0.05187634675087319	0.0	0.45036074988282837	KEGG:hsa04530	Tight junction	7.9	ventrolateral medulla, A1-C1 cell groups
MYH11	15	0	457	1774	0.12501760811381885	0.05187634675087319	0.0	0.45036074988282837	KEGG:hsa04530	Tight junction	5.6	ventrolateral tegmental area, A5 NE cell group
MYH11	15	0	457	1774	0.12501760811381885	0.05187634675087319	0.0	0.45036074988282837	KEGG:hsa04530	Tight junction	2.3	ventromedial nucleus
MYH11	15	0	457	1774	0.12501760811381885	0.05187634675087319	0.0	0.45036074988282837	KEGG:hsa04530	Tight junction	2.5	vermis
MYH11	15	0	457	1774	0.12501760811381885	0.05187634675087319	0.0	0.45036074988282837	KEGG:hsa04530	Tight junction	9.7	zona incerta
MYH11	15	0	457	1774	0.12501760811381885	0.05187634675087319	0.0	0.45036074988282837	KEGG:hsa04270	Vascular smooth muscle contraction	3.6	amygdala
MYH11	15	0	457	1774	0.12501760811381885	0.05187634675087319	0.0	0.45036074988282837	KEGG:hsa04270	Vascular smooth muscle contraction	3.7	angular gyrus
MYH11	15	0	457	1774	0.12501760811381885	0.05187634675087319	0.0	0.45036074988282837	KEGG:hsa04270	Vascular smooth muscle contraction	2.3	angular gyrus (white matter)
MYH11	15	0	457	1774	0.12501760811381885	0.05187634675087319	0.0	0.45036074988282837	KEGG:hsa04270	Vascular smooth muscle contraction	6.8	anterior cingulate cortex, supragenual-dorsal
MYH11	15	0	457	1774	0.12501760811381885	0.05187634675087319	0.0	0.45036074988282837	KEGG:hsa04270	Vascular smooth muscle contraction	3.6	anterior cingulate cortex, supragenual-ventral
MYH11	15	0	457	1774	0.12501760811381885	0.05187634675087319	0.0	0.45036074988282837	KEGG:hsa04270	Vascular smooth muscle contraction	5.3	anterior cochlear nucleus, ventral
MYH11	15	0	457	1774	0.12501760811381885	0.05187634675087319	0.0	0.45036074988282837	KEGG:hsa04270	Vascular smooth muscle contraction	4.0	anterior funiculus (white matter)
MYH11	15	0	457	1774	0.12501760811381885	0.05187634675087319	0.0	0.45036074988282837	KEGG:hsa04270	Vascular smooth muscle contraction	28.7	anterior insular cortex, dorsal
MYH11	15	0	457	1774	0.12501760811381885	0.05187634675087319	0.0	0.45036074988282837	KEGG:hsa04270	Vascular smooth muscle contraction	3.1	anterior insular cortex, ventral
MYH11	15	0	457	1774	0.12501760811381885	0.05187634675087319	0.0	0.45036074988282837	KEGG:hsa04270	Vascular smooth muscle contraction	4.8	anterior thalamic nucleus, ventral
MYH11	15	0	457	1774	0.12501760811381885	0.05187634675087319	0.0	0.45036074988282837	KEGG:hsa04270	Vascular smooth muscle contraction	4.7	arcuate nucleus
MYH11	15	0	457	1774	0.12501760811381885	0.05187634675087319	0.0	0.45036074988282837	KEGG:hsa04270	Vascular smooth muscle contraction	3.6	area parastriata, inferior
MYH11	15	0	457	1774	0.12501760811381885	0.05187634675087319	0.0	0.45036074988282837	KEGG:hsa04270	Vascular smooth muscle contraction	3.4	area parastriata, parietal
MYH11	15	0	457	1774	0.12501760811381885	0.05187634675087319	0.0	0.45036074988282837	KEGG:hsa04270	Vascular smooth muscle contraction	2.7	area parastriata, superior
MYH11	15	0	457	1774	0.12501760811381885	0.05187634675087319	0.0	0.45036074988282837	KEGG:hsa04270	Vascular smooth muscle contraction	2.8	area parastriata, temporal
MYH11	15	0	457	1774	0.12501760811381885	0.05187634675087319	0.0	0.45036074988282837	KEGG:hsa04270	Vascular smooth muscle contraction	4.0	area postrema
MYH11	15	0	457	1774	0.12501760811381885	0.05187634675087319	0.0	0.45036074988282837	KEGG:hsa04270	Vascular smooth muscle contraction	2.7	area striata
MYH11	15	0	457	1774	0.12501760811381885	0.05187634675087319	0.0	0.45036074988282837	KEGG:hsa04270	Vascular smooth muscle contraction	4.3	area striata (white matter)
MYH11	15	0	457	1774	0.12501760811381885	0.05187634675087319	0.0	0.45036074988282837	KEGG:hsa04270	Vascular smooth muscle contraction	2.7	basal amygdala
MYH11	15	0	457	1774	0.12501760811381885	0.05187634675087319	0.0	0.45036074988282837	KEGG:hsa04270	Vascular smooth muscle contraction	2.6	caudate nucleus
MYH11	15	0	457	1774	0.12501760811381885	0.05187634675087319	0.0	0.45036074988282837	KEGG:hsa04270	Vascular smooth muscle contraction	2.9	central amygdala
MYH11	15	0	457	1774	0.12501760811381885	0.05187634675087319	0.0	0.45036074988282837	KEGG:hsa04270	Vascular smooth muscle contraction	5.5	centromedial thalamic nucleus
MYH11	15	0	457	1774	0.12501760811381885	0.05187634675087319	0.0	0.45036074988282837	KEGG:hsa04270	Vascular smooth muscle contraction	1.8	cerebellar cortex
MYH11	15	0	457	1774	0.12501760811381885	0.05187634675087319	0.0	0.45036074988282837	KEGG:hsa04270	Vascular smooth muscle contraction	6.2	cerebellar nuclei
MYH11	15	0	457	1774	0.12501760811381885	0.05187634675087319	0.0	0.45036074988282837	KEGG:hsa04270	Vascular smooth muscle contraction	7.5	cerebellar white matter
MYH11	15	0	457	1774	0.12501760811381885	0.05187634675087319	0.0	0.45036074988282837	KEGG:hsa04270	Vascular smooth muscle contraction	4.6	cervical spinal cord, central gray
MYH11	15	0	457	1774	0.12501760811381885	0.05187634675087319	0.0	0.45036074988282837	KEGG:hsa04270	Vascular smooth muscle contraction	4.0	cervical spinal cord, dorsal horn
MYH11	15	0	457	1774	0.12501760811381885	0.05187634675087319	0.0	0.45036074988282837	KEGG:hsa04270	Vascular smooth muscle contraction	5.7	cervical spinal cord, ventral horn
MYH11	15	0	457	1774	0.12501760811381885	0.05187634675087319	0.0	0.45036074988282837	KEGG:hsa04270	Vascular smooth muscle contraction	14.0	choroid plexus
MYH11	15	0	457	1774	0.12501760811381885	0.05187634675087319	0.0	0.45036074988282837	KEGG:hsa04270	Vascular smooth muscle contraction	3.3	claustrum
MYH11	15	0	457	1774	0.12501760811381885	0.05187634675087319	0.0	0.45036074988282837	KEGG:hsa04270	Vascular smooth muscle contraction	4.6	corpus callosum, genu (white matter)
MYH11	15	0	457	1774	0.12501760811381885	0.05187634675087319	0.0	0.45036074988282837	KEGG:hsa04270	Vascular smooth muscle contraction	6.6	corpus callosum, splenium (white matter)
MYH11	15	0	457	1774	0.12501760811381885	0.05187634675087319	0.0	0.45036074988282837	KEGG:hsa04270	Vascular smooth muscle contraction	2.4	corticomedial amygdala
MYH11	15	0	457	1774	0.12501760811381885	0.05187634675087319	0.0	0.45036074988282837	KEGG:hsa04270	Vascular smooth muscle contraction	5.7	cuneiform nucleus
MYH11	15	0	457	1774	0.12501760811381885	0.05187634675087319	0.0	0.45036074988282837	KEGG:hsa04270	Vascular smooth muscle contraction	5.2	dentate gyrus
MYH11	15	0	457	1774	0.12501760811381885	0.05187634675087319	0.0	0.45036074988282837	KEGG:hsa04270	Vascular smooth muscle contraction	6.9	dorsal cochlear nucleus
MYH11	15	0	457	1774	0.12501760811381885	0.05187634675087319	0.0	0.45036074988282837	KEGG:hsa04270	Vascular smooth muscle contraction	4.1	dorsal funiculus (white matter)
MYH11	15	0	457	1774	0.12501760811381885	0.05187634675087319	0.0	0.45036074988282837	KEGG:hsa04270	Vascular smooth muscle contraction	6.4	dorsal medullary reticular nucleus
MYH11	15	0	457	1774	0.12501760811381885	0.05187634675087319	0.0	0.45036074988282837	KEGG:hsa04270	Vascular smooth muscle contraction	2.9	dorsal motor vagal complex
MYH11	15	0	457	1774	0.12501760811381885	0.05187634675087319	0.0	0.45036074988282837	KEGG:hsa04270	Vascular smooth muscle contraction	6.6	dorsal raphe nucleus
MYH11	15	0	457	1774	0.12501760811381885	0.05187634675087319	0.0	0.45036074988282837	KEGG:hsa04270	Vascular smooth muscle contraction	5.3	dorsal tegmental nucleus
MYH11	15	0	457	1774	0.12501760811381885	0.05187634675087319	0.0	0.45036074988282837	KEGG:hsa04270	Vascular smooth muscle contraction	8.1	dorsolateral tegmental area
MYH11	15	0	457	1774	0.12501760811381885	0.05187634675087319	0.0	0.45036074988282837	KEGG:hsa04270	Vascular smooth muscle contraction	2.9	dorsomedial nucleus
MYH11	15	0	457	1774	0.12501760811381885	0.05187634675087319	0.0	0.45036074988282837	KEGG:hsa04270	Vascular smooth muscle contraction	1.9	entorhinal gyrus
MYH11	15	0	457	1774	0.12501760811381885	0.05187634675087319	0.0	0.45036074988282837	KEGG:hsa04270	Vascular smooth muscle contraction	1.6	flocculonodular lobe
MYH11	15	0	457	1774	0.12501760811381885	0.05187634675087319	0.0	0.45036074988282837	KEGG:hsa04270	Vascular smooth muscle contraction	4.1	frontal eye field
MYH11	15	0	457	1774	0.12501760811381885	0.05187634675087319	0.0	0.45036074988282837	KEGG:hsa04270	Vascular smooth muscle contraction	10.6	frontal operculum
MYH11	15	0	457	1774	0.12501760811381885	0.05187634675087319	0.0	0.45036074988282837	KEGG:hsa04270	Vascular smooth muscle contraction	3.3	fusiform gyrus
MYH11	15	0	457	1774	0.12501760811381885	0.05187634675087319	0.0	0.45036074988282837	KEGG:hsa04270	Vascular smooth muscle contraction	6.2	gigantocellular reticular nuclei, medullary
MYH11	15	0	457	1774	0.12501760811381885	0.05187634675087319	0.0	0.45036074988282837	KEGG:hsa04270	Vascular smooth muscle contraction	5.9	gigantocellular reticular nuclei, pars
MYH11	15	0	457	1774	0.12501760811381885	0.05187634675087319	0.0	0.45036074988282837	KEGG:hsa04270	Vascular smooth muscle contraction	5.6	globus pallidus, externus
MYH11	15	0	457	1774	0.12501760811381885	0.05187634675087319	0.0	0.45036074988282837	KEGG:hsa04270	Vascular smooth muscle contraction	6.4	globus pallidus, internus
MYH11	15	0	457	1774	0.12501760811381885	0.05187634675087319	0.0	0.45036074988282837	KEGG:hsa04270	Vascular smooth muscle contraction	5.0	habenula
MYH11	15	0	457	1774	0.12501760811381885	0.05187634675087319	0.0	0.45036074988282837	KEGG:hsa04270	Vascular smooth muscle contraction	3.7	hippocampus
MYH11	15	0	457	1774	0.12501760811381885	0.05187634675087319	0.0	0.45036074988282837	KEGG:hsa04270	Vascular smooth muscle contraction	2.5	hippocampus, CA1
MYH11	15	0	457	1774	0.12501760811381885	0.05187634675087319	0.0	0.45036074988282837	KEGG:hsa04270	Vascular smooth muscle contraction	3.9	hippocampus, CA2
MYH11	15	0	457	1774	0.12501760811381885	0.05187634675087319	0.0	0.45036074988282837	KEGG:hsa04270	Vascular smooth muscle contraction	4.0	hippocampus, CA3
MYH11	15	0	457	1774	0.12501760811381885	0.05187634675087319	0.0	0.45036074988282837	KEGG:hsa04270	Vascular smooth muscle contraction	9.2	inferior colliculus
MYH11	15	0	457	1774	0.12501760811381885	0.05187634675087319	0.0	0.45036074988282837	KEGG:hsa04270	Vascular smooth muscle contraction	8.0	inferior frontal gyrus, opercular
MYH11	15	0	457	1774	0.12501760811381885	0.05187634675087319	0.0	0.45036074988282837	KEGG:hsa04270	Vascular smooth muscle contraction	8.3	inferior olive
MYH11	15	0	457	1774	0.12501760811381885	0.05187634675087319	0.0	0.45036074988282837	KEGG:hsa04270	Vascular smooth muscle contraction	2.9	inferior parietal lobule
MYH11	15	0	457	1774	0.12501760811381885	0.05187634675087319	0.0	0.45036074988282837	KEGG:hsa04270	Vascular smooth muscle contraction	4.3	inferior temporal gyrus
MYH11	15	0	457	1774	0.12501760811381885	0.05187634675087319	0.0	0.45036074988282837	KEGG:hsa04270	Vascular smooth muscle contraction	5.1	intraparietal deep sulcus
MYH11	15	0	457	1774	0.12501760811381885	0.05187634675087319	0.0	0.45036074988282837	KEGG:hsa04270	Vascular smooth muscle contraction	5.0	Kolliker-Fuse nucleus
MYH11	15	0	457	1774	0.12501760811381885	0.05187634675087319	0.0	0.45036074988282837	KEGG:hsa04270	Vascular smooth muscle contraction	3.2	lateral amygdala
MYH11	15	0	457	1774	0.12501760811381885	0.05187634675087319	0.0	0.45036074988282837	KEGG:hsa04270	Vascular smooth muscle contraction	3.8	lateral funiculus (white matter)
MYH11	15	0	457	1774	0.12501760811381885	0.05187634675087319	0.0	0.45036074988282837	KEGG:hsa04270	Vascular smooth muscle contraction	5.2	lateral geniculate body
MYH11	15	0	457	1774	0.12501760811381885	0.05187634675087319	0.0	0.45036074988282837	KEGG:hsa04270	Vascular smooth muscle contraction	3.9	lateral hypothalamic area
MYH11	15	0	457	1774	0.12501760811381885	0.05187634675087319	0.0	0.45036074988282837	KEGG:hsa04270	Vascular smooth muscle contraction	3.7	lateral lemniscal nuclei
MYH11	15	0	457	1774	0.12501760811381885	0.05187634675087319	0.0	0.45036074988282837	KEGG:hsa04270	Vascular smooth muscle contraction	4.9	lateral medullary reticular nucleus
MYH11	15	0	457	1774	0.12501760811381885	0.05187634675087319	0.0	0.45036074988282837	KEGG:hsa04270	Vascular smooth muscle contraction	7.1	lateral parabrachial nucleus
MYH11	15	0	457	1774	0.12501760811381885	0.05187634675087319	0.0	0.45036074988282837	KEGG:hsa04270	Vascular smooth muscle contraction	3.6	lateral thalamic nuclei
MYH11	15	0	457	1774	0.12501760811381885	0.05187634675087319	0.0	0.45036074988282837	KEGG:hsa04270	Vascular smooth muscle contraction	3.1	lateral vestibular nucleus
MYH11	15	0	457	1774	0.12501760811381885	0.05187634675087319	0.0	0.45036074988282837	KEGG:hsa04270	Vascular smooth muscle contraction	3.0	lingual gyrus
MYH11	15	0	457	1774	0.12501760811381885	0.05187634675087319	0.0	0.45036074988282837	KEGG:hsa04270	Vascular smooth muscle contraction	3.0	locus coeruleus
MYH11	15	0	457	1774	0.12501760811381885	0.05187634675087319	0.0	0.45036074988282837	KEGG:hsa04270	Vascular smooth muscle contraction	5.7	mammillary body
MYH11	15	0	457	1774	0.12501760811381885	0.05187634675087319	0.0	0.45036074988282837	KEGG:hsa04270	Vascular smooth muscle contraction	4.1	medial dorsal thalamic nucleus
MYH11	15	0	457	1774	0.12501760811381885	0.05187634675087319	0.0	0.45036074988282837	KEGG:hsa04270	Vascular smooth muscle contraction	3.5	medial geniculate body
MYH11	15	0	457	1774	0.12501760811381885	0.05187634675087319	0.0	0.45036074988282837	KEGG:hsa04270	Vascular smooth muscle contraction	5.9	medial olivary nucleus
MYH11	15	0	457	1774	0.12501760811381885	0.05187634675087319	0.0	0.45036074988282837	KEGG:hsa04270	Vascular smooth muscle contraction	6.1	medial parabrachial nucleus
MYH11	15	0	457	1774	0.12501760811381885	0.05187634675087319	0.0	0.45036074988282837	KEGG:hsa04270	Vascular smooth muscle contraction	4.7	medial periolivary nuclei
MYH11	15	0	457	1774	0.12501760811381885	0.05187634675087319	0.0	0.45036074988282837	KEGG:hsa04270	Vascular smooth muscle contraction	5.2	medial vestibular nucleus
MYH11	15	0	457	1774	0.12501760811381885	0.05187634675087319	0.0	0.45036074988282837	KEGG:hsa04270	Vascular smooth muscle contraction	3.0	median raphe nucleus
MYH11	15	0	457	1774	0.12501760811381885	0.05187634675087319	0.0	0.45036074988282837	KEGG:hsa04270	Vascular smooth muscle contraction	4.9	middle cingulate cortex
MYH11	15	0	457	1774	0.12501760811381885	0.05187634675087319	0.0	0.45036074988282837	KEGG:hsa04270	Vascular smooth muscle contraction	3.3	middle temporal gyrus
MYH11	15	0	457	1774	0.12501760811381885	0.05187634675087319	0.0	0.45036074988282837	KEGG:hsa04270	Vascular smooth muscle contraction	5.3	motor facial nucleus
MYH11	15	0	457	1774	0.12501760811381885	0.05187634675087319	0.0	0.45036074988282837	KEGG:hsa04270	Vascular smooth muscle contraction	3.9	motor hypoglossal nucleus
MYH11	15	0	457	1774	0.12501760811381885	0.05187634675087319	0.0	0.45036074988282837	KEGG:hsa04270	Vascular smooth muscle contraction	5.5	motor trigeminal nucleus
MYH11	15	0	457	1774	0.12501760811381885	0.05187634675087319	0.0	0.45036074988282837	KEGG:hsa04270	Vascular smooth muscle contraction	4.2	nuclei of the trapezoid body
MYH11	15	0	457	1774	0.12501760811381885	0.05187634675087319	0.0	0.45036074988282837	KEGG:hsa04270	Vascular smooth muscle contraction	3.7	nucleus accumbens
MYH11	15	0	457	1774	0.12501760811381885	0.05187634675087319	0.0	0.45036074988282837	KEGG:hsa04270	Vascular smooth muscle contraction	4.3	nucleus ambiguus
MYH11	15	0	457	1774	0.12501760811381885	0.05187634675087319	0.0	0.45036074988282837	KEGG:hsa04270	Vascular smooth muscle contraction	24.5	nucleus basalis of Meynert
MYH11	15	0	457	1774	0.12501760811381885	0.05187634675087319	0.0	0.45036074988282837	KEGG:hsa04270	Vascular smooth muscle contraction	3.7	nucleus cuneatus
MYH11	15	0	457	1774	0.12501760811381885	0.05187634675087319	0.0	0.45036074988282837	KEGG:hsa04270	Vascular smooth muscle contraction	3.6	nucleus gracilis
MYH11	15	0	457	1774	0.12501760811381885	0.05187634675087319	0.0	0.45036074988282837	KEGG:hsa04270	Vascular smooth muscle contraction	2.5	nucleus of the diagonal band
MYH11	15	0	457	1774	0.12501760811381885	0.05187634675087319	0.0	0.45036074988282837	KEGG:hsa04270	Vascular smooth muscle contraction	3.7	nucleus raphe magnus
MYH11	15	0	457	1774	0.12501760811381885	0.05187634675087319	0.0	0.45036074988282837	KEGG:hsa04270	Vascular smooth muscle contraction	10.8	nucleus raphe obscurus
MYH11	15	0	457	1774	0.12501760811381885	0.05187634675087319	0.0	0.45036074988282837	KEGG:hsa04270	Vascular smooth muscle contraction	8.1	nucleus raphe pallidus
MYH11	15	0	457	1774	0.12501760811381885	0.05187634675087319	0.0	0.45036074988282837	KEGG:hsa04270	Vascular smooth muscle contraction	6.9	nucleus reuniens
MYH11	15	0	457	1774	0.12501760811381885	0.05187634675087319	0.0	0.45036074988282837	KEGG:hsa04270	Vascular smooth muscle contraction	7.7	nucleus rhomboideus
MYH11	15	0	457	1774	0.12501760811381885	0.05187634675087319	0.0	0.45036074988282837	KEGG:hsa04270	Vascular smooth muscle contraction	3.6	nucleus tractus solitarii
MYH11	15	0	457	1774	0.12501760811381885	0.05187634675087319	0.0	0.45036074988282837	KEGG:hsa04270	Vascular smooth muscle contraction	2.5	occipital cortex
MYH11	15	0	457	1774	0.12501760811381885	0.05187634675087319	0.0	0.45036074988282837	KEGG:hsa04270	Vascular smooth muscle contraction	3.9	occipital cortex (white matter)
MYH11	15	0	457	1774	0.12501760811381885	0.05187634675087319	0.0	0.45036074988282837	KEGG:hsa04270	Vascular smooth muscle contraction	3.8	olfactory area
MYH11	15	0	457	1774	0.12501760811381885	0.05187634675087319	0.0	0.45036074988282837	KEGG:hsa04270	Vascular smooth muscle contraction	2.8	olfactory tubercle
MYH11	15	0	457	1774	0.12501760811381885	0.05187634675087319	0.0	0.45036074988282837	KEGG:hsa04270	Vascular smooth muscle contraction	9.7	orbitofrontal gyrus, anterior
MYH11	15	0	457	1774	0.12501760811381885	0.05187634675087319	0.0	0.45036074988282837	KEGG:hsa04270	Vascular smooth muscle contraction	1.8	paracentral lobule, anterior
MYH11	15	0	457	1774	0.12501760811381885	0.05187634675087319	0.0	0.45036074988282837	KEGG:hsa04270	Vascular smooth muscle contraction	3.2	paracentral lobule, posterior
MYH11	15	0	457	1774	0.12501760811381885	0.05187634675087319	0.0	0.45036074988282837	KEGG:hsa04270	Vascular smooth muscle contraction	4.4	parahippocampal cortex
MYH11	15	0	457	1774	0.12501760811381885	0.05187634675087319	0.0	0.45036074988282837	KEGG:hsa04270	Vascular smooth muscle contraction	3.2	parahippocampal cortex (white matter)
MYH11	15	0	457	1774	0.12501760811381885	0.05187634675087319	0.0	0.45036074988282837	KEGG:hsa04270	Vascular smooth muscle contraction	4.1	paramedian reticular nucleus
MYH11	15	0	457	1774	0.12501760811381885	0.05187634675087319	0.0	0.45036074988282837	KEGG:hsa04270	Vascular smooth muscle contraction	3.0	paraventricular nucleus
MYH11	15	0	457	1774	0.12501760811381885	0.05187634675087319	0.0	0.45036074988282837	KEGG:hsa04270	Vascular smooth muscle contraction	12.1	parietal operculum
MYH11	15	0	457	1774	0.12501760811381885	0.05187634675087319	0.0	0.45036074988282837	KEGG:hsa04270	Vascular smooth muscle contraction	2.5	parieto-insular cortex
MYH11	15	0	457	1774	0.12501760811381885	0.05187634675087319	0.0	0.45036074988282837	KEGG:hsa04270	Vascular smooth muscle contraction	3.2	parieto-occipital transitional area
MYH11	15	0	457	1774	0.12501760811381885	0.05187634675087319	0.0	0.45036074988282837	KEGG:hsa04270	Vascular smooth muscle contraction	5.2	parieto-temporal junction (white matter)
MYH11	15	0	457	1774	0.12501760811381885	0.05187634675087319	0.0	0.45036074988282837	KEGG:hsa04270	Vascular smooth muscle contraction	5.8	parvicellular reticular nuclei
MYH11	15	0	457	1774	0.12501760811381885	0.05187634675087319	0.0	0.45036074988282837	KEGG:hsa04270	Vascular smooth muscle contraction	6.1	parvicellular reticular nuclei, medullary
MYH11	15	0	457	1774	0.12501760811381885	0.05187634675087319	0.0	0.45036074988282837	KEGG:hsa04270	Vascular smooth muscle contraction	7.1	pedunculopontine tegmental nucleus
MYH11	15	0	457	1774	0.12501760811381885	0.05187634675087319	0.0	0.45036074988282837	KEGG:hsa04270	Vascular smooth muscle contraction	2.6	periaquaductal grey, anterior
MYH11	15	0	457	1774	0.12501760811381885	0.05187634675087319	0.0	0.45036074988282837	KEGG:hsa04270	Vascular smooth muscle contraction	4.8	periaquaductal grey, dorsal
MYH11	15	0	457	1774	0.12501760811381885	0.05187634675087319	0.0	0.45036074988282837	KEGG:hsa04270	Vascular smooth muscle contraction	5.2	periaquaductal grey, lateral
MYH11	15	0	457	1774	0.12501760811381885	0.05187634675087319	0.0	0.45036074988282837	KEGG:hsa04270	Vascular smooth muscle contraction	3.2	perirhinal gyrus
MYH11	15	0	457	1774	0.12501760811381885	0.05187634675087319	0.0	0.45036074988282837	KEGG:hsa04270	Vascular smooth muscle contraction	4.0	peritrigeminal nucleus
MYH11	15	0	457	1774	0.12501760811381885	0.05187634675087319	0.0	0.45036074988282837	KEGG:hsa04270	Vascular smooth muscle contraction	5.8	piriform cortex
MYH11	15	0	457	1774	0.12501760811381885	0.05187634675087319	0.0	0.45036074988282837	KEGG:hsa04270	Vascular smooth muscle contraction	4.2	pontine nuclei
MYH11	15	0	457	1774	0.12501760811381885	0.05187634675087319	0.0	0.45036074988282837	KEGG:hsa04270	Vascular smooth muscle contraction	4.7	pontine raphe nucleus
MYH11	15	0	457	1774	0.12501760811381885	0.05187634675087319	0.0	0.45036074988282837	KEGG:hsa04270	Vascular smooth muscle contraction	1.3	postcentral gyrus
MYH11	15	0	457	1774	0.12501760811381885	0.05187634675087319	0.0	0.45036074988282837	KEGG:hsa04270	Vascular smooth muscle contraction	3.9	postcentral gyrus, dorsal
MYH11	15	0	457	1774	0.12501760811381885	0.05187634675087319	0.0	0.45036074988282837	KEGG:hsa04270	Vascular smooth muscle contraction	5.1	postcentral gyrus, middle
MYH11	15	0	457	1774	0.12501760811381885	0.05187634675087319	0.0	0.45036074988282837	KEGG:hsa04270	Vascular smooth muscle contraction	2.6	postcentral gyrus, ventral
MYH11	15	0	457	1774	0.12501760811381885	0.05187634675087319	0.0	0.45036074988282837	KEGG:hsa04270	Vascular smooth muscle contraction	4.6	posterior cingulate cortex
MYH11	15	0	457	1774	0.12501760811381885	0.05187634675087319	0.0	0.45036074988282837	KEGG:hsa04270	Vascular smooth muscle contraction	4.1	posterior cingulate cortex, dorsal
MYH11	15	0	457	1774	0.12501760811381885	0.05187634675087319	0.0	0.45036074988282837	KEGG:hsa04270	Vascular smooth muscle contraction	6.9	posterior cingulate cortex, ventral
MYH11	15	0	457	1774	0.12501760811381885	0.05187634675087319	0.0	0.45036074988282837	KEGG:hsa04270	Vascular smooth muscle contraction	3.2	posterior insular cortex
MYH11	15	0	457	1774	0.12501760811381885	0.05187634675087319	0.0	0.45036074988282837	KEGG:hsa04270	Vascular smooth muscle contraction	5.3	posterior thalamic nucleus
MYH11	15	0	457	1774	0.12501760811381885	0.05187634675087319	0.0	0.45036074988282837	KEGG:hsa04270	Vascular smooth muscle contraction	6.3	posteroventral cochlear nucleus
MYH11	15	0	457	1774	0.12501760811381885	0.05187634675087319	0.0	0.45036074988282837	KEGG:hsa04270	Vascular smooth muscle contraction	2.1	precentral gyrus
MYH11	15	0	457	1774	0.12501760811381885	0.05187634675087319	0.0	0.45036074988282837	KEGG:hsa04270	Vascular smooth muscle contraction	3.1	precentral gyrus, dorsal
MYH11	15	0	457	1774	0.12501760811381885	0.05187634675087319	0.0	0.45036074988282837	KEGG:hsa04270	Vascular smooth muscle contraction	3.2	precentral gyrus, middle
MYH11	15	0	457	1774	0.12501760811381885	0.05187634675087319	0.0	0.45036074988282837	KEGG:hsa04270	Vascular smooth muscle contraction	6.4	precentral gyrus, ventral
MYH11	15	0	457	1774	0.12501760811381885	0.05187634675087319	0.0	0.45036074988282837	KEGG:hsa04270	Vascular smooth muscle contraction	3.2	precuneus
MYH11	15	0	457	1774	0.12501760811381885	0.05187634675087319	0.0	0.45036074988282837	KEGG:hsa04270	Vascular smooth muscle contraction	4.8	premotor cortex, dorsal
MYH11	15	0	457	1774	0.12501760811381885	0.05187634675087319	0.0	0.45036074988282837	KEGG:hsa04270	Vascular smooth muscle contraction	4.0	premotor cortex, ventral
MYH11	15	0	457	1774	0.12501760811381885	0.05187634675087319	0.0	0.45036074988282837	KEGG:hsa04270	Vascular smooth muscle contraction	5.4	preoptic area
MYH11	15	0	457	1774	0.12501760811381885	0.05187634675087319	0.0	0.45036074988282837	KEGG:hsa04270	Vascular smooth muscle contraction	7.1	prepositus hypoglossal nucleus
MYH11	15	0	457	1774	0.12501760811381885	0.05187634675087319	0.0	0.45036074988282837	KEGG:hsa04270	Vascular smooth muscle contraction	3.9	pretectal area
MYH11	15	0	457	1774	0.12501760811381885	0.05187634675087319	0.0	0.45036074988282837	KEGG:hsa04270	Vascular smooth muscle contraction	3.8	principal sensory trigeminal nucleus
MYH11	15	0	457	1774	0.12501760811381885	0.05187634675087319	0.0	0.45036074988282837	KEGG:hsa04270	Vascular smooth muscle contraction	4.0	pulvinar
MYH11	15	0	457	1774	0.12501760811381885	0.05187634675087319	0.0	0.45036074988282837	KEGG:hsa04270	Vascular smooth muscle contraction	3.7	putamen
MYH11	15	0	457	1774	0.12501760811381885	0.05187634675087319	0.0	0.45036074988282837	KEGG:hsa04270	Vascular smooth muscle contraction	6.5	red nucleus
MYH11	15	0	457	1774	0.12501760811381885	0.05187634675087319	0.0	0.45036074988282837	KEGG:hsa04270	Vascular smooth muscle contraction	5.3	reticular pontine nucleus, caudal
MYH11	15	0	457	1774	0.12501760811381885	0.05187634675087319	0.0	0.45036074988282837	KEGG:hsa04270	Vascular smooth muscle contraction	7.3	reticular pontine nucleus, oral
MYH11	15	0	457	1774	0.12501760811381885	0.05187634675087319	0.0	0.45036074988282837	KEGG:hsa04270	Vascular smooth muscle contraction	5.5	reticulotegmental nucleus
MYH11	15	0	457	1774	0.12501760811381885	0.05187634675087319	0.0	0.45036074988282837	KEGG:hsa04270	Vascular smooth muscle contraction	2.0	retrosplenial cortex
MYH11	15	0	457	1774	0.12501760811381885	0.05187634675087319	0.0	0.45036074988282837	KEGG:hsa04270	Vascular smooth muscle contraction	5.5	septal nuclei
MYH11	15	0	457	1774	0.12501760811381885	0.05187634675087319	0.0	0.45036074988282837	KEGG:hsa04270	Vascular smooth muscle contraction	2.2	somatomor cortex, precentral gyrus (white matter)
MYH11	15	0	457	1774	0.12501760811381885	0.05187634675087319	0.0	0.45036074988282837	KEGG:hsa04270	Vascular smooth muscle contraction	2.4	somatosensory cortex, postcentral gyrus, ventral (white matter)
MYH11	15	0	457	1774	0.12501760811381885	0.05187634675087319	0.0	0.45036074988282837	KEGG:hsa04270	Vascular smooth muscle contraction	3.6	spinal trigeminal nucleus, caudal
MYH11	15	0	457	1774	0.12501760811381885	0.05187634675087319	0.0	0.45036074988282837	KEGG:hsa04270	Vascular smooth muscle contraction	3.6	spinal trigeminal nucleus, interpolar
MYH11	15	0	457	1774	0.12501760811381885	0.05187634675087319	0.0	0.45036074988282837	KEGG:hsa04270	Vascular smooth muscle contraction	4.9	spinal trigeminal nucleus, oral
MYH11	15	0	457	1774	0.12501760811381885	0.05187634675087319	0.0	0.45036074988282837	KEGG:hsa04270	Vascular smooth muscle contraction	5.1	spinal vestibular nucleus
MYH11	15	0	457	1774	0.12501760811381885	0.05187634675087319	0.0	0.45036074988282837	KEGG:hsa04270	Vascular smooth muscle contraction	1.9	stria terminalis, bed nucleus
MYH11	15	0	457	1774	0.12501760811381885	0.05187634675087319	0.0	0.45036074988282837	KEGG:hsa04270	Vascular smooth muscle contraction	3.3	subcentral gyrus, S2
MYH11	15	0	457	1774	0.12501760811381885	0.05187634675087319	0.0	0.45036074988282837	KEGG:hsa04270	Vascular smooth muscle contraction	6.9	subcoeruleus area
MYH11	15	0	457	1774	0.12501760811381885	0.05187634675087319	0.0	0.45036074988282837	KEGG:hsa04270	Vascular smooth muscle contraction	3.5	subiculum
MYH11	15	0	457	1774	0.12501760811381885	0.05187634675087319	0.0	0.45036074988282837	KEGG:hsa04270	Vascular smooth muscle contraction	4.7	substantia nigra
MYH11	15	0	457	1774	0.12501760811381885	0.05187634675087319	0.0	0.45036074988282837	KEGG:hsa04270	Vascular smooth muscle contraction	8.4	subthalamic nucleus
MYH11	15	0	457	1774	0.12501760811381885	0.05187634675087319	0.0	0.45036074988282837	KEGG:hsa04270	Vascular smooth muscle contraction	4.5	superior colliculus
MYH11	15	0	457	1774	0.12501760811381885	0.05187634675087319	0.0	0.45036074988282837	KEGG:hsa04270	Vascular smooth muscle contraction	4.9	superior olive
MYH11	15	0	457	1774	0.12501760811381885	0.05187634675087319	0.0	0.45036074988282837	KEGG:hsa04270	Vascular smooth muscle contraction	5.1	superior parietal lobule
MYH11	15	0	457	1774	0.12501760811381885	0.05187634675087319	0.0	0.45036074988282837	KEGG:hsa04270	Vascular smooth muscle contraction	3.2	superior temporal gyrus
MYH11	15	0	457	1774	0.12501760811381885	0.05187634675087319	0.0	0.45036074988282837	KEGG:hsa04270	Vascular smooth muscle contraction	3.9	superior vestibular nucleus
MYH11	15	0	457	1774	0.12501760811381885	0.05187634675087319	0.0	0.45036074988282837	KEGG:hsa04270	Vascular smooth muscle contraction	2.3	supplementary motor cortex
MYH11	15	0	457	1774	0.12501760811381885	0.05187634675087319	0.0	0.45036074988282837	KEGG:hsa04270	Vascular smooth muscle contraction	4.9	supramarginal gyrus
MYH11	15	0	457	1774	0.12501760811381885	0.05187634675087319	0.0	0.45036074988282837	KEGG:hsa04270	Vascular smooth muscle contraction	6.6	supraoptic nucleus
MYH11	15	0	457	1774	0.12501760811381885	0.05187634675087319	0.0	0.45036074988282837	KEGG:hsa04270	Vascular smooth muscle contraction	3.1	temporal pole
MYH11	15	0	457	1774	0.12501760811381885	0.05187634675087319	0.0	0.45036074988282837	KEGG:hsa04270	Vascular smooth muscle contraction	6.0	temporal white matter
MYH11	15	0	457	1774	0.12501760811381885	0.05187634675087319	0.0	0.45036074988282837	KEGG:hsa04270	Vascular smooth muscle contraction	4.8	temporo-insular cortex, parainsular gyrus
MYH11	15	0	457	1774	0.12501760811381885	0.05187634675087319	0.0	0.45036074988282837	KEGG:hsa04270	Vascular smooth muscle contraction	5.0	temporo-occipital transitional zone
MYH11	15	0	457	1774	0.12501760811381885	0.05187634675087319	0.0	0.45036074988282837	KEGG:hsa04270	Vascular smooth muscle contraction	4.4	transversal temporal gyrus, anterior
MYH11	15	0	457	1774	0.12501760811381885	0.05187634675087319	0.0	0.45036074988282837	KEGG:hsa04270	Vascular smooth muscle contraction	3.3	transversal temporal gyrus, posterior
MYH11	15	0	457	1774	0.12501760811381885	0.05187634675087319	0.0	0.45036074988282837	KEGG:hsa04270	Vascular smooth muscle contraction	6.4	ventral medullary reticular nucleus
MYH11	15	0	457	1774	0.12501760811381885	0.05187634675087319	0.0	0.45036074988282837	KEGG:hsa04270	Vascular smooth muscle contraction	3.8	ventral periolivary nuclei
MYH11	15	0	457	1774	0.12501760811381885	0.05187634675087319	0.0	0.45036074988282837	KEGG:hsa04270	Vascular smooth muscle contraction	5.3	ventral posterolateral thalamic nucleus
MYH11	15	0	457	1774	0.12501760811381885	0.05187634675087319	0.0	0.45036074988282837	KEGG:hsa04270	Vascular smooth muscle contraction	4.2	ventral posteromedial thalamic nucleus
MYH11	15	0	457	1774	0.12501760811381885	0.05187634675087319	0.0	0.45036074988282837	KEGG:hsa04270	Vascular smooth muscle contraction	9.8	ventral tegmental area
MYH11	15	0	457	1774	0.12501760811381885	0.05187634675087319	0.0	0.45036074988282837	KEGG:hsa04270	Vascular smooth muscle contraction	6.8	ventral thalamic nuclei
MYH11	15	0	457	1774	0.12501760811381885	0.05187634675087319	0.0	0.45036074988282837	KEGG:hsa04270	Vascular smooth muscle contraction	7.9	ventrolateral medulla, A1-C1 cell groups
MYH11	15	0	457	1774	0.12501760811381885	0.05187634675087319	0.0	0.45036074988282837	KEGG:hsa04270	Vascular smooth muscle contraction	5.6	ventrolateral tegmental area, A5 NE cell group
MYH11	15	0	457	1774	0.12501760811381885	0.05187634675087319	0.0	0.45036074988282837	KEGG:hsa04270	Vascular smooth muscle contraction	2.3	ventromedial nucleus
MYH11	15	0	457	1774	0.12501760811381885	0.05187634675087319	0.0	0.45036074988282837	KEGG:hsa04270	Vascular smooth muscle contraction	2.5	vermis
MYH11	15	0	457	1774	0.12501760811381885	0.05187634675087319	0.0	0.45036074988282837	KEGG:hsa04270	Vascular smooth muscle contraction	9.7	zona incerta
MATN1	15	0	457	1774	0.12501760811381885	0.05187634675087319	0.0	0.45036074988282837	REACT:R-HSA-3000178	ECM proteoglycans	1.3	amygdala
MATN1	15	0	457	1774	0.12501760811381885	0.05187634675087319	0.0	0.45036074988282837	REACT:R-HSA-3000178	ECM proteoglycans	2.1	angular gyrus
MATN1	15	0	457	1774	0.12501760811381885	0.05187634675087319	0.0	0.45036074988282837	REACT:R-HSA-3000178	ECM proteoglycans	3.7	angular gyrus (white matter)
MATN1	15	0	457	1774	0.12501760811381885	0.05187634675087319	0.0	0.45036074988282837	REACT:R-HSA-3000178	ECM proteoglycans	1.4	anterior cingulate cortex, supragenual-dorsal
MATN1	15	0	457	1774	0.12501760811381885	0.05187634675087319	0.0	0.45036074988282837	REACT:R-HSA-3000178	ECM proteoglycans	1.6	anterior cingulate cortex, supragenual-ventral
MATN1	15	0	457	1774	0.12501760811381885	0.05187634675087319	0.0	0.45036074988282837	REACT:R-HSA-3000178	ECM proteoglycans	2.9	anterior cochlear nucleus, ventral
MATN1	15	0	457	1774	0.12501760811381885	0.05187634675087319	0.0	0.45036074988282837	REACT:R-HSA-3000178	ECM proteoglycans	2.6	anterior funiculus (white matter)
MATN1	15	0	457	1774	0.12501760811381885	0.05187634675087319	0.0	0.45036074988282837	REACT:R-HSA-3000178	ECM proteoglycans	1.8	anterior insular cortex, dorsal
MATN1	15	0	457	1774	0.12501760811381885	0.05187634675087319	0.0	0.45036074988282837	REACT:R-HSA-3000178	ECM proteoglycans	2.3	anterior insular cortex, ventral
MATN1	15	0	457	1774	0.12501760811381885	0.05187634675087319	0.0	0.45036074988282837	REACT:R-HSA-3000178	ECM proteoglycans	1.3	anterior thalamic nucleus, ventral
MATN1	15	0	457	1774	0.12501760811381885	0.05187634675087319	0.0	0.45036074988282837	REACT:R-HSA-3000178	ECM proteoglycans	1.4	arcuate nucleus
MATN1	15	0	457	1774	0.12501760811381885	0.05187634675087319	0.0	0.45036074988282837	REACT:R-HSA-3000178	ECM proteoglycans	2.1	area parastriata, inferior
MATN1	15	0	457	1774	0.12501760811381885	0.05187634675087319	0.0	0.45036074988282837	REACT:R-HSA-3000178	ECM proteoglycans	2.1	area parastriata, parietal
MATN1	15	0	457	1774	0.12501760811381885	0.05187634675087319	0.0	0.45036074988282837	REACT:R-HSA-3000178	ECM proteoglycans	1.3	area parastriata, superior
MATN1	15	0	457	1774	0.12501760811381885	0.05187634675087319	0.0	0.45036074988282837	REACT:R-HSA-3000178	ECM proteoglycans	1.9	area parastriata, temporal
MATN1	15	0	457	1774	0.12501760811381885	0.05187634675087319	0.0	0.45036074988282837	REACT:R-HSA-3000178	ECM proteoglycans	2.0	area postrema
MATN1	15	0	457	1774	0.12501760811381885	0.05187634675087319	0.0	0.45036074988282837	REACT:R-HSA-3000178	ECM proteoglycans	2.2	area striata
MATN1	15	0	457	1774	0.12501760811381885	0.05187634675087319	0.0	0.45036074988282837	REACT:R-HSA-3000178	ECM proteoglycans	3.9	area striata (white matter)
MATN1	15	0	457	1774	0.12501760811381885	0.05187634675087319	0.0	0.45036074988282837	REACT:R-HSA-3000178	ECM proteoglycans	1.4	basal amygdala
MATN1	15	0	457	1774	0.12501760811381885	0.05187634675087319	0.0	0.45036074988282837	REACT:R-HSA-3000178	ECM proteoglycans	1.4	caudate nucleus
MATN1	15	0	457	1774	0.12501760811381885	0.05187634675087319	0.0	0.45036074988282837	REACT:R-HSA-3000178	ECM proteoglycans	1.4	central amygdala
MATN1	15	0	457	1774	0.12501760811381885	0.05187634675087319	0.0	0.45036074988282837	REACT:R-HSA-3000178	ECM proteoglycans	2.6	centromedial thalamic nucleus
MATN1	15	0	457	1774	0.12501760811381885	0.05187634675087319	0.0	0.45036074988282837	REACT:R-HSA-3000178	ECM proteoglycans	2.5	cerebellar cortex
MATN1	15	0	457	1774	0.12501760811381885	0.05187634675087319	0.0	0.45036074988282837	REACT:R-HSA-3000178	ECM proteoglycans	1.9	cerebellar nuclei
MATN1	15	0	457	1774	0.12501760811381885	0.05187634675087319	0.0	0.45036074988282837	REACT:R-HSA-3000178	ECM proteoglycans	3.2	cerebellar white matter
MATN1	15	0	457	1774	0.12501760811381885	0.05187634675087319	0.0	0.45036074988282837	REACT:R-HSA-3000178	ECM proteoglycans	1.9	cervical spinal cord, central gray
MATN1	15	0	457	1774	0.12501760811381885	0.05187634675087319	0.0	0.45036074988282837	REACT:R-HSA-3000178	ECM proteoglycans	1.8	cervical spinal cord, dorsal horn
MATN1	15	0	457	1774	0.12501760811381885	0.05187634675087319	0.0	0.45036074988282837	REACT:R-HSA-3000178	ECM proteoglycans	1.6	cervical spinal cord, ventral horn
MATN1	15	0	457	1774	0.12501760811381885	0.05187634675087319	0.0	0.45036074988282837	REACT:R-HSA-3000178	ECM proteoglycans	1.0	choroid plexus
MATN1	15	0	457	1774	0.12501760811381885	0.05187634675087319	0.0	0.45036074988282837	REACT:R-HSA-3000178	ECM proteoglycans	2.2	claustrum
MATN1	15	0	457	1774	0.12501760811381885	0.05187634675087319	0.0	0.45036074988282837	REACT:R-HSA-3000178	ECM proteoglycans	3.6	corpus callosum, genu (white matter)
MATN1	15	0	457	1774	0.12501760811381885	0.05187634675087319	0.0	0.45036074988282837	REACT:R-HSA-3000178	ECM proteoglycans	3.7	corpus callosum, splenium (white matter)
MATN1	15	0	457	1774	0.12501760811381885	0.05187634675087319	0.0	0.45036074988282837	REACT:R-HSA-3000178	ECM proteoglycans	1.4	corticomedial amygdala
MATN1	15	0	457	1774	0.12501760811381885	0.05187634675087319	0.0	0.45036074988282837	REACT:R-HSA-3000178	ECM proteoglycans	1.9	cuneiform nucleus
MATN1	15	0	457	1774	0.12501760811381885	0.05187634675087319	0.0	0.45036074988282837	REACT:R-HSA-3000178	ECM proteoglycans	1.7	dentate gyrus
MATN1	15	0	457	1774	0.12501760811381885	0.05187634675087319	0.0	0.45036074988282837	REACT:R-HSA-3000178	ECM proteoglycans	2.0	dorsal cochlear nucleus
MATN1	15	0	457	1774	0.12501760811381885	0.05187634675087319	0.0	0.45036074988282837	REACT:R-HSA-3000178	ECM proteoglycans	2.9	dorsal funiculus (white matter)
MATN1	15	0	457	1774	0.12501760811381885	0.05187634675087319	0.0	0.45036074988282837	REACT:R-HSA-3000178	ECM proteoglycans	2.4	dorsal medullary reticular nucleus
MATN1	15	0	457	1774	0.12501760811381885	0.05187634675087319	0.0	0.45036074988282837	REACT:R-HSA-3000178	ECM proteoglycans	1.7	dorsal motor vagal complex
MATN1	15	0	457	1774	0.12501760811381885	0.05187634675087319	0.0	0.45036074988282837	REACT:R-HSA-3000178	ECM proteoglycans	2.3	dorsal raphe nucleus
MATN1	15	0	457	1774	0.12501760811381885	0.05187634675087319	0.0	0.45036074988282837	REACT:R-HSA-3000178	ECM proteoglycans	2.0	dorsal tegmental nucleus
MATN1	15	0	457	1774	0.12501760811381885	0.05187634675087319	0.0	0.45036074988282837	REACT:R-HSA-3000178	ECM proteoglycans	2.5	dorsolateral tegmental area
MATN1	15	0	457	1774	0.12501760811381885	0.05187634675087319	0.0	0.45036074988282837	REACT:R-HSA-3000178	ECM proteoglycans	1.6	dorsomedial nucleus
MATN1	15	0	457	1774	0.12501760811381885	0.05187634675087319	0.0	0.45036074988282837	REACT:R-HSA-3000178	ECM proteoglycans	2.0	entorhinal gyrus
MATN1	15	0	457	1774	0.12501760811381885	0.05187634675087319	0.0	0.45036074988282837	REACT:R-HSA-3000178	ECM proteoglycans	2.9	flocculonodular lobe
MATN1	15	0	457	1774	0.12501760811381885	0.05187634675087319	0.0	0.45036074988282837	REACT:R-HSA-3000178	ECM proteoglycans	1.5	frontal eye field
MATN1	15	0	457	1774	0.12501760811381885	0.05187634675087319	0.0	0.45036074988282837	REACT:R-HSA-3000178	ECM proteoglycans	2.4	frontal operculum
MATN1	15	0	457	1774	0.12501760811381885	0.05187634675087319	0.0	0.45036074988282837	REACT:R-HSA-3000178	ECM proteoglycans	1.7	fusiform gyrus
MATN1	15	0	457	1774	0.12501760811381885	0.05187634675087319	0.0	0.45036074988282837	REACT:R-HSA-3000178	ECM proteoglycans	2.2	gigantocellular reticular nuclei, medullary
MATN1	15	0	457	1774	0.12501760811381885	0.05187634675087319	0.0	0.45036074988282837	REACT:R-HSA-3000178	ECM proteoglycans	2.5	gigantocellular reticular nuclei, pars
MATN1	15	0	457	1774	0.12501760811381885	0.05187634675087319	0.0	0.45036074988282837	REACT:R-HSA-3000178	ECM proteoglycans	2.1	globus pallidus, externus
MATN1	15	0	457	1774	0.12501760811381885	0.05187634675087319	0.0	0.45036074988282837	REACT:R-HSA-3000178	ECM proteoglycans	2.7	globus pallidus, internus
MATN1	15	0	457	1774	0.12501760811381885	0.05187634675087319	0.0	0.45036074988282837	REACT:R-HSA-3000178	ECM proteoglycans	1.5	habenula
MATN1	15	0	457	1774	0.12501760811381885	0.05187634675087319	0.0	0.45036074988282837	REACT:R-HSA-3000178	ECM proteoglycans	1.3	hippocampus
MATN1	15	0	457	1774	0.12501760811381885	0.05187634675087319	0.0	0.45036074988282837	REACT:R-HSA-3000178	ECM proteoglycans	1.9	hippocampus, CA1
MATN1	15	0	457	1774	0.12501760811381885	0.05187634675087319	0.0	0.45036074988282837	REACT:R-HSA-3000178	ECM proteoglycans	2.0	hippocampus, CA2
MATN1	15	0	457	1774	0.12501760811381885	0.05187634675087319	0.0	0.45036074988282837	REACT:R-HSA-3000178	ECM proteoglycans	1.5	hippocampus, CA3
MATN1	15	0	457	1774	0.12501760811381885	0.05187634675087319	0.0	0.45036074988282837	REACT:R-HSA-3000178	ECM proteoglycans	1.7	inferior colliculus
MATN1	15	0	457	1774	0.12501760811381885	0.05187634675087319	0.0	0.45036074988282837	REACT:R-HSA-3000178	ECM proteoglycans	1.7	inferior frontal gyrus, opercular
MATN1	15	0	457	1774	0.12501760811381885	0.05187634675087319	0.0	0.45036074988282837	REACT:R-HSA-3000178	ECM proteoglycans	1.7	inferior olive
MATN1	15	0	457	1774	0.12501760811381885	0.05187634675087319	0.0	0.45036074988282837	REACT:R-HSA-3000178	ECM proteoglycans	1.8	inferior parietal lobule
MATN1	15	0	457	1774	0.12501760811381885	0.05187634675087319	0.0	0.45036074988282837	REACT:R-HSA-3000178	ECM proteoglycans	2.1	inferior temporal gyrus
MATN1	15	0	457	1774	0.12501760811381885	0.05187634675087319	0.0	0.45036074988282837	REACT:R-HSA-3000178	ECM proteoglycans	1.9	intraparietal deep sulcus
MATN1	15	0	457	1774	0.12501760811381885	0.05187634675087319	0.0	0.45036074988282837	REACT:R-HSA-3000178	ECM proteoglycans	2.3	Kolliker-Fuse nucleus
MATN1	15	0	457	1774	0.12501760811381885	0.05187634675087319	0.0	0.45036074988282837	REACT:R-HSA-3000178	ECM proteoglycans	1.7	lateral amygdala
MATN1	15	0	457	1774	0.12501760811381885	0.05187634675087319	0.0	0.45036074988282837	REACT:R-HSA-3000178	ECM proteoglycans	2.8	lateral funiculus (white matter)
MATN1	15	0	457	1774	0.12501760811381885	0.05187634675087319	0.0	0.45036074988282837	REACT:R-HSA-3000178	ECM proteoglycans	1.4	lateral geniculate body
MATN1	15	0	457	1774	0.12501760811381885	0.05187634675087319	0.0	0.45036074988282837	REACT:R-HSA-3000178	ECM proteoglycans	1.8	lateral hypothalamic area
MATN1	15	0	457	1774	0.12501760811381885	0.05187634675087319	0.0	0.45036074988282837	REACT:R-HSA-3000178	ECM proteoglycans	2.8	lateral lemniscal nuclei
MATN1	15	0	457	1774	0.12501760811381885	0.05187634675087319	0.0	0.45036074988282837	REACT:R-HSA-3000178	ECM proteoglycans	2.4	lateral medullary reticular nucleus
MATN1	15	0	457	1774	0.12501760811381885	0.05187634675087319	0.0	0.45036074988282837	REACT:R-HSA-3000178	ECM proteoglycans	2.7	lateral parabrachial nucleus
MATN1	15	0	457	1774	0.12501760811381885	0.05187634675087319	0.0	0.45036074988282837	REACT:R-HSA-3000178	ECM proteoglycans	1.2	lateral thalamic nuclei
MATN1	15	0	457	1774	0.12501760811381885	0.05187634675087319	0.0	0.45036074988282837	REACT:R-HSA-3000178	ECM proteoglycans	2.2	lateral vestibular nucleus
MATN1	15	0	457	1774	0.12501760811381885	0.05187634675087319	0.0	0.45036074988282837	REACT:R-HSA-3000178	ECM proteoglycans	1.7	lingual gyrus
MATN1	15	0	457	1774	0.12501760811381885	0.05187634675087319	0.0	0.45036074988282837	REACT:R-HSA-3000178	ECM proteoglycans	1.6	locus coeruleus
MATN1	15	0	457	1774	0.12501760811381885	0.05187634675087319	0.0	0.45036074988282837	REACT:R-HSA-3000178	ECM proteoglycans	1.8	mammillary body
MATN1	15	0	457	1774	0.12501760811381885	0.05187634675087319	0.0	0.45036074988282837	REACT:R-HSA-3000178	ECM proteoglycans	1.1	medial dorsal thalamic nucleus
MATN1	15	0	457	1774	0.12501760811381885	0.05187634675087319	0.0	0.45036074988282837	REACT:R-HSA-3000178	ECM proteoglycans	1.2	medial geniculate body
MATN1	15	0	457	1774	0.12501760811381885	0.05187634675087319	0.0	0.45036074988282837	REACT:R-HSA-3000178	ECM proteoglycans	2.5	medial olivary nucleus
MATN1	15	0	457	1774	0.12501760811381885	0.05187634675087319	0.0	0.45036074988282837	REACT:R-HSA-3000178	ECM proteoglycans	2.6	medial parabrachial nucleus
MATN1	15	0	457	1774	0.12501760811381885	0.05187634675087319	0.0	0.45036074988282837	REACT:R-HSA-3000178	ECM proteoglycans	2.8	medial periolivary nuclei
MATN1	15	0	457	1774	0.12501760811381885	0.05187634675087319	0.0	0.45036074988282837	REACT:R-HSA-3000178	ECM proteoglycans	1.8	medial vestibular nucleus
MATN1	15	0	457	1774	0.12501760811381885	0.05187634675087319	0.0	0.45036074988282837	REACT:R-HSA-3000178	ECM proteoglycans	2.4	median raphe nucleus
MATN1	15	0	457	1774	0.12501760811381885	0.05187634675087319	0.0	0.45036074988282837	REACT:R-HSA-3000178	ECM proteoglycans	1.7	middle cingulate cortex
MATN1	15	0	457	1774	0.12501760811381885	0.05187634675087319	0.0	0.45036074988282837	REACT:R-HSA-3000178	ECM proteoglycans	2.1	middle temporal gyrus
MATN1	15	0	457	1774	0.12501760811381885	0.05187634675087319	0.0	0.45036074988282837	REACT:R-HSA-3000178	ECM proteoglycans	2.2	motor facial nucleus
MATN1	15	0	457	1774	0.12501760811381885	0.05187634675087319	0.0	0.45036074988282837	REACT:R-HSA-3000178	ECM proteoglycans	2.3	motor hypoglossal nucleus
MATN1	15	0	457	1774	0.12501760811381885	0.05187634675087319	0.0	0.45036074988282837	REACT:R-HSA-3000178	ECM proteoglycans	2.9	motor trigeminal nucleus
MATN1	15	0	457	1774	0.12501760811381885	0.05187634675087319	0.0	0.45036074988282837	REACT:R-HSA-3000178	ECM proteoglycans	2.5	nuclei of the trapezoid body
MATN1	15	0	457	1774	0.12501760811381885	0.05187634675087319	0.0	0.45036074988282837	REACT:R-HSA-3000178	ECM proteoglycans	1.8	nucleus accumbens
MATN1	15	0	457	1774	0.12501760811381885	0.05187634675087319	0.0	0.45036074988282837	REACT:R-HSA-3000178	ECM proteoglycans	3.3	nucleus ambiguus
MATN1	15	0	457	1774	0.12501760811381885	0.05187634675087319	0.0	0.45036074988282837	REACT:R-HSA-3000178	ECM proteoglycans	1.4	nucleus basalis of Meynert
MATN1	15	0	457	1774	0.12501760811381885	0.05187634675087319	0.0	0.45036074988282837	REACT:R-HSA-3000178	ECM proteoglycans	2.0	nucleus cuneatus
MATN1	15	0	457	1774	0.12501760811381885	0.05187634675087319	0.0	0.45036074988282837	REACT:R-HSA-3000178	ECM proteoglycans	2.1	nucleus gracilis
MATN1	15	0	457	1774	0.12501760811381885	0.05187634675087319	0.0	0.45036074988282837	REACT:R-HSA-3000178	ECM proteoglycans	1.8	nucleus of the diagonal band
MATN1	15	0	457	1774	0.12501760811381885	0.05187634675087319	0.0	0.45036074988282837	REACT:R-HSA-3000178	ECM proteoglycans	2.4	nucleus raphe magnus
MATN1	15	0	457	1774	0.12501760811381885	0.05187634675087319	0.0	0.45036074988282837	REACT:R-HSA-3000178	ECM proteoglycans	3.2	nucleus raphe obscurus
MATN1	15	0	457	1774	0.12501760811381885	0.05187634675087319	0.0	0.45036074988282837	REACT:R-HSA-3000178	ECM proteoglycans	2.4	nucleus raphe pallidus
MATN1	15	0	457	1774	0.12501760811381885	0.05187634675087319	0.0	0.45036074988282837	REACT:R-HSA-3000178	ECM proteoglycans	2.4	nucleus reuniens
MATN1	15	0	457	1774	0.12501760811381885	0.05187634675087319	0.0	0.45036074988282837	REACT:R-HSA-3000178	ECM proteoglycans	2.1	nucleus rhomboideus
MATN1	15	0	457	1774	0.12501760811381885	0.05187634675087319	0.0	0.45036074988282837	REACT:R-HSA-3000178	ECM proteoglycans	2.0	nucleus tractus solitarii
MATN1	15	0	457	1774	0.12501760811381885	0.05187634675087319	0.0	0.45036074988282837	REACT:R-HSA-3000178	ECM proteoglycans	1.9	occipital cortex
MATN1	15	0	457	1774	0.12501760811381885	0.05187634675087319	0.0	0.45036074988282837	REACT:R-HSA-3000178	ECM proteoglycans	3.6	occipital cortex (white matter)
MATN1	15	0	457	1774	0.12501760811381885	0.05187634675087319	0.0	0.45036074988282837	REACT:R-HSA-3000178	ECM proteoglycans	1.9	olfactory area
MATN1	15	0	457	1774	0.12501760811381885	0.05187634675087319	0.0	0.45036074988282837	REACT:R-HSA-3000178	ECM proteoglycans	1.4	olfactory tubercle
MATN1	15	0	457	1774	0.12501760811381885	0.05187634675087319	0.0	0.45036074988282837	REACT:R-HSA-3000178	ECM proteoglycans	2.1	orbitofrontal gyrus, anterior
MATN1	15	0	457	1774	0.12501760811381885	0.05187634675087319	0.0	0.45036074988282837	REACT:R-HSA-3000178	ECM proteoglycans	1.4	paracentral lobule, anterior
MATN1	15	0	457	1774	0.12501760811381885	0.05187634675087319	0.0	0.45036074988282837	REACT:R-HSA-3000178	ECM proteoglycans	1.5	paracentral lobule, posterior
MATN1	15	0	457	1774	0.12501760811381885	0.05187634675087319	0.0	0.45036074988282837	REACT:R-HSA-3000178	ECM proteoglycans	1.7	parahippocampal cortex
MATN1	15	0	457	1774	0.12501760811381885	0.05187634675087319	0.0	0.45036074988282837	REACT:R-HSA-3000178	ECM proteoglycans	3.8	parahippocampal cortex (white matter)
MATN1	15	0	457	1774	0.12501760811381885	0.05187634675087319	0.0	0.45036074988282837	REACT:R-HSA-3000178	ECM proteoglycans	2.2	paramedian reticular nucleus
MATN1	15	0	457	1774	0.12501760811381885	0.05187634675087319	0.0	0.45036074988282837	REACT:R-HSA-3000178	ECM proteoglycans	2.1	paraventricular nucleus
MATN1	15	0	457	1774	0.12501760811381885	0.05187634675087319	0.0	0.45036074988282837	REACT:R-HSA-3000178	ECM proteoglycans	1.4	parietal operculum
MATN1	15	0	457	1774	0.12501760811381885	0.05187634675087319	0.0	0.45036074988282837	REACT:R-HSA-3000178	ECM proteoglycans	1.9	parieto-insular cortex
MATN1	15	0	457	1774	0.12501760811381885	0.05187634675087319	0.0	0.45036074988282837	REACT:R-HSA-3000178	ECM proteoglycans	1.7	parieto-occipital transitional area
MATN1	15	0	457	1774	0.12501760811381885	0.05187634675087319	0.0	0.45036074988282837	REACT:R-HSA-3000178	ECM proteoglycans	5.0	parieto-temporal junction (white matter)
MATN1	15	0	457	1774	0.12501760811381885	0.05187634675087319	0.0	0.45036074988282837	REACT:R-HSA-3000178	ECM proteoglycans	2.6	parvicellular reticular nuclei
MATN1	15	0	457	1774	0.12501760811381885	0.05187634675087319	0.0	0.45036074988282837	REACT:R-HSA-3000178	ECM proteoglycans	2.1	parvicellular reticular nuclei, medullary
MATN1	15	0	457	1774	0.12501760811381885	0.05187634675087319	0.0	0.45036074988282837	REACT:R-HSA-3000178	ECM proteoglycans	2.3	pedunculopontine tegmental nucleus
MATN1	15	0	457	1774	0.12501760811381885	0.05187634675087319	0.0	0.45036074988282837	REACT:R-HSA-3000178	ECM proteoglycans	1.8	periaquaductal grey, dorsal
MATN1	15	0	457	1774	0.12501760811381885	0.05187634675087319	0.0	0.45036074988282837	REACT:R-HSA-3000178	ECM proteoglycans	2.2	periaquaductal grey, lateral
MATN1	15	0	457	1774	0.12501760811381885	0.05187634675087319	0.0	0.45036074988282837	REACT:R-HSA-3000178	ECM proteoglycans	1.6	perirhinal gyrus
MATN1	15	0	457	1774	0.12501760811381885	0.05187634675087319	0.0	0.45036074988282837	REACT:R-HSA-3000178	ECM proteoglycans	2.1	peritrigeminal nucleus
MATN1	15	0	457	1774	0.12501760811381885	0.05187634675087319	0.0	0.45036074988282837	REACT:R-HSA-3000178	ECM proteoglycans	2.9	piriform cortex
MATN1	15	0	457	1774	0.12501760811381885	0.05187634675087319	0.0	0.45036074988282837	REACT:R-HSA-3000178	ECM proteoglycans	2.9	pontine nuclei
MATN1	15	0	457	1774	0.12501760811381885	0.05187634675087319	0.0	0.45036074988282837	REACT:R-HSA-3000178	ECM proteoglycans	2.8	pontine raphe nucleus
MATN1	15	0	457	1774	0.12501760811381885	0.05187634675087319	0.0	0.45036074988282837	REACT:R-HSA-3000178	ECM proteoglycans	1.1	postcentral gyrus
MATN1	15	0	457	1774	0.12501760811381885	0.05187634675087319	0.0	0.45036074988282837	REACT:R-HSA-3000178	ECM proteoglycans	1.9	postcentral gyrus, dorsal
MATN1	15	0	457	1774	0.12501760811381885	0.05187634675087319	0.0	0.45036074988282837	REACT:R-HSA-3000178	ECM proteoglycans	1.8	postcentral gyrus, middle
MATN1	15	0	457	1774	0.12501760811381885	0.05187634675087319	0.0	0.45036074988282837	REACT:R-HSA-3000178	ECM proteoglycans	2.1	postcentral gyrus, ventral
MATN1	15	0	457	1774	0.12501760811381885	0.05187634675087319	0.0	0.45036074988282837	REACT:R-HSA-3000178	ECM proteoglycans	1.0	posterior cingulate cortex
MATN1	15	0	457	1774	0.12501760811381885	0.05187634675087319	0.0	0.45036074988282837	REACT:R-HSA-3000178	ECM proteoglycans	1.7	posterior cingulate cortex, dorsal
MATN1	15	0	457	1774	0.12501760811381885	0.05187634675087319	0.0	0.45036074988282837	REACT:R-HSA-3000178	ECM proteoglycans	1.9	posterior cingulate cortex, ventral
MATN1	15	0	457	1774	0.12501760811381885	0.05187634675087319	0.0	0.45036074988282837	REACT:R-HSA-3000178	ECM proteoglycans	1.9	posterior insular cortex
MATN1	15	0	457	1774	0.12501760811381885	0.05187634675087319	0.0	0.45036074988282837	REACT:R-HSA-3000178	ECM proteoglycans	1.1	posterior thalamic nucleus
MATN1	15	0	457	1774	0.12501760811381885	0.05187634675087319	0.0	0.45036074988282837	REACT:R-HSA-3000178	ECM proteoglycans	3.1	posteroventral cochlear nucleus
MATN1	15	0	457	1774	0.12501760811381885	0.05187634675087319	0.0	0.45036074988282837	REACT:R-HSA-3000178	ECM proteoglycans	1.7	precentral gyrus
MATN1	15	0	457	1774	0.12501760811381885	0.05187634675087319	0.0	0.45036074988282837	REACT:R-HSA-3000178	ECM proteoglycans	1.6	precentral gyrus, dorsal
MATN1	15	0	457	1774	0.12501760811381885	0.05187634675087319	0.0	0.45036074988282837	REACT:R-HSA-3000178	ECM proteoglycans	1.6	precentral gyrus, middle
MATN1	15	0	457	1774	0.12501760811381885	0.05187634675087319	0.0	0.45036074988282837	REACT:R-HSA-3000178	ECM proteoglycans	1.7	precentral gyrus, ventral
MATN1	15	0	457	1774	0.12501760811381885	0.05187634675087319	0.0	0.45036074988282837	REACT:R-HSA-3000178	ECM proteoglycans	1.7	precuneus
MATN1	15	0	457	1774	0.12501760811381885	0.05187634675087319	0.0	0.45036074988282837	REACT:R-HSA-3000178	ECM proteoglycans	1.7	premotor cortex, dorsal
MATN1	15	0	457	1774	0.12501760811381885	0.05187634675087319	0.0	0.45036074988282837	REACT:R-HSA-3000178	ECM proteoglycans	1.7	premotor cortex, ventral
MATN1	15	0	457	1774	0.12501760811381885	0.05187634675087319	0.0	0.45036074988282837	REACT:R-HSA-3000178	ECM proteoglycans	1.7	preoptic area
MATN1	15	0	457	1774	0.12501760811381885	0.05187634675087319	0.0	0.45036074988282837	REACT:R-HSA-3000178	ECM proteoglycans	1.9	prepositus hypoglossal nucleus
MATN1	15	0	457	1774	0.12501760811381885	0.05187634675087319	0.0	0.45036074988282837	REACT:R-HSA-3000178	ECM proteoglycans	1.6	pretectal area
MATN1	15	0	457	1774	0.12501760811381885	0.05187634675087319	0.0	0.45036074988282837	REACT:R-HSA-3000178	ECM proteoglycans	2.5	principal sensory trigeminal nucleus
MATN1	15	0	457	1774	0.12501760811381885	0.05187634675087319	0.0	0.45036074988282837	REACT:R-HSA-3000178	ECM proteoglycans	1.2	pulvinar
MATN1	15	0	457	1774	0.12501760811381885	0.05187634675087319	0.0	0.45036074988282837	REACT:R-HSA-3000178	ECM proteoglycans	1.3	putamen
MATN1	15	0	457	1774	0.12501760811381885	0.05187634675087319	0.0	0.45036074988282837	REACT:R-HSA-3000178	ECM proteoglycans	1.9	red nucleus
MATN1	15	0	457	1774	0.12501760811381885	0.05187634675087319	0.0	0.45036074988282837	REACT:R-HSA-3000178	ECM proteoglycans	2.5	reticular pontine nucleus, caudal
MATN1	15	0	457	1774	0.12501760811381885	0.05187634675087319	0.0	0.45036074988282837	REACT:R-HSA-3000178	ECM proteoglycans	2.8	reticular pontine nucleus, oral
MATN1	15	0	457	1774	0.12501760811381885	0.05187634675087319	0.0	0.45036074988282837	REACT:R-HSA-3000178	ECM proteoglycans	2.2	reticulotegmental nucleus
MATN1	15	0	457	1774	0.12501760811381885	0.05187634675087319	0.0	0.45036074988282837	REACT:R-HSA-3000178	ECM proteoglycans	1.4	retrosplenial cortex
MATN1	15	0	457	1774	0.12501760811381885	0.05187634675087319	0.0	0.45036074988282837	REACT:R-HSA-3000178	ECM proteoglycans	1.9	septal nuclei
MATN1	15	0	457	1774	0.12501760811381885	0.05187634675087319	0.0	0.45036074988282837	REACT:R-HSA-3000178	ECM proteoglycans	1.5	somatomor cortex, precentral gyrus (white matter)
MATN1	15	0	457	1774	0.12501760811381885	0.05187634675087319	0.0	0.45036074988282837	REACT:R-HSA-3000178	ECM proteoglycans	1.8	somatosensory cortex, postcentral gyrus, ventral (white matter)
MATN1	15	0	457	1774	0.12501760811381885	0.05187634675087319	0.0	0.45036074988282837	REACT:R-HSA-3000178	ECM proteoglycans	1.9	spinal trigeminal nucleus, caudal
MATN1	15	0	457	1774	0.12501760811381885	0.05187634675087319	0.0	0.45036074988282837	REACT:R-HSA-3000178	ECM proteoglycans	1.9	spinal trigeminal nucleus, interpolar
MATN1	15	0	457	1774	0.12501760811381885	0.05187634675087319	0.0	0.45036074988282837	REACT:R-HSA-3000178	ECM proteoglycans	2.4	spinal trigeminal nucleus, oral
MATN1	15	0	457	1774	0.12501760811381885	0.05187634675087319	0.0	0.45036074988282837	REACT:R-HSA-3000178	ECM proteoglycans	2.1	spinal vestibular nucleus
MATN1	15	0	457	1774	0.12501760811381885	0.05187634675087319	0.0	0.45036074988282837	REACT:R-HSA-3000178	ECM proteoglycans	2.0	stria terminalis, bed nucleus
MATN1	15	0	457	1774	0.12501760811381885	0.05187634675087319	0.0	0.45036074988282837	REACT:R-HSA-3000178	ECM proteoglycans	1.8	subcentral gyrus, S2
MATN1	15	0	457	1774	0.12501760811381885	0.05187634675087319	0.0	0.45036074988282837	REACT:R-HSA-3000178	ECM proteoglycans	2.6	subcoeruleus area
MATN1	15	0	457	1774	0.12501760811381885	0.05187634675087319	0.0	0.45036074988282837	REACT:R-HSA-3000178	ECM proteoglycans	2.2	subiculum
MATN1	15	0	457	1774	0.12501760811381885	0.05187634675087319	0.0	0.45036074988282837	REACT:R-HSA-3000178	ECM proteoglycans	1.2	substantia nigra
MATN1	15	0	457	1774	0.12501760811381885	0.05187634675087319	0.0	0.45036074988282837	REACT:R-HSA-3000178	ECM proteoglycans	2.2	subthalamic nucleus
MATN1	15	0	457	1774	0.12501760811381885	0.05187634675087319	0.0	0.45036074988282837	REACT:R-HSA-3000178	ECM proteoglycans	1.7	superior colliculus
MATN1	15	0	457	1774	0.12501760811381885	0.05187634675087319	0.0	0.45036074988282837	REACT:R-HSA-3000178	ECM proteoglycans	2.8	superior olive
MATN1	15	0	457	1774	0.12501760811381885	0.05187634675087319	0.0	0.45036074988282837	REACT:R-HSA-3000178	ECM proteoglycans	1.9	superior parietal lobule
MATN1	15	0	457	1774	0.12501760811381885	0.05187634675087319	0.0	0.45036074988282837	REACT:R-HSA-3000178	ECM proteoglycans	1.7	superior temporal gyrus
MATN1	15	0	457	1774	0.12501760811381885	0.05187634675087319	0.0	0.45036074988282837	REACT:R-HSA-3000178	ECM proteoglycans	1.9	superior vestibular nucleus
MATN1	15	0	457	1774	0.12501760811381885	0.05187634675087319	0.0	0.45036074988282837	REACT:R-HSA-3000178	ECM proteoglycans	1.5	supplementary motor cortex
MATN1	15	0	457	1774	0.12501760811381885	0.05187634675087319	0.0	0.45036074988282837	REACT:R-HSA-3000178	ECM proteoglycans	1.8	supramarginal gyrus
MATN1	15	0	457	1774	0.12501760811381885	0.05187634675087319	0.0	0.45036074988282837	REACT:R-HSA-3000178	ECM proteoglycans	1.8	supraoptic nucleus
MATN1	15	0	457	1774	0.12501760811381885	0.05187634675087319	0.0	0.45036074988282837	REACT:R-HSA-3000178	ECM proteoglycans	1.5	temporal pole
MATN1	15	0	457	1774	0.12501760811381885	0.05187634675087319	0.0	0.45036074988282837	REACT:R-HSA-3000178	ECM proteoglycans	5.1	temporal white matter
MATN1	15	0	457	1774	0.12501760811381885	0.05187634675087319	0.0	0.45036074988282837	REACT:R-HSA-3000178	ECM proteoglycans	2.2	temporo-insular cortex, parainsular gyrus
MATN1	15	0	457	1774	0.12501760811381885	0.05187634675087319	0.0	0.45036074988282837	REACT:R-HSA-3000178	ECM proteoglycans	2.2	temporo-occipital transitional zone
MATN1	15	0	457	1774	0.12501760811381885	0.05187634675087319	0.0	0.45036074988282837	REACT:R-HSA-3000178	ECM proteoglycans	1.9	transversal temporal gyrus, anterior
MATN1	15	0	457	1774	0.12501760811381885	0.05187634675087319	0.0	0.45036074988282837	REACT:R-HSA-3000178	ECM proteoglycans	2.2	transversal temporal gyrus, posterior
MATN1	15	0	457	1774	0.12501760811381885	0.05187634675087319	0.0	0.45036074988282837	REACT:R-HSA-3000178	ECM proteoglycans	2.5	ventral medullary reticular nucleus
MATN1	15	0	457	1774	0.12501760811381885	0.05187634675087319	0.0	0.45036074988282837	REACT:R-HSA-3000178	ECM proteoglycans	3.0	ventral periolivary nuclei
MATN1	15	0	457	1774	0.12501760811381885	0.05187634675087319	0.0	0.45036074988282837	REACT:R-HSA-3000178	ECM proteoglycans	1.4	ventral posterolateral thalamic nucleus
MATN1	15	0	457	1774	0.12501760811381885	0.05187634675087319	0.0	0.45036074988282837	REACT:R-HSA-3000178	ECM proteoglycans	1.7	ventral posteromedial thalamic nucleus
MATN1	15	0	457	1774	0.12501760811381885	0.05187634675087319	0.0	0.45036074988282837	REACT:R-HSA-3000178	ECM proteoglycans	1.9	ventral tegmental area
MATN1	15	0	457	1774	0.12501760811381885	0.05187634675087319	0.0	0.45036074988282837	REACT:R-HSA-3000178	ECM proteoglycans	1.7	ventral thalamic nuclei
MATN1	15	0	457	1774	0.12501760811381885	0.05187634675087319	0.0	0.45036074988282837	REACT:R-HSA-3000178	ECM proteoglycans	2.3	ventrolateral medulla, A1-C1 cell groups
MATN1	15	0	457	1774	0.12501760811381885	0.05187634675087319	0.0	0.45036074988282837	REACT:R-HSA-3000178	ECM proteoglycans	2.4	ventrolateral tegmental area, A5 NE cell group
MATN1	15	0	457	1774	0.12501760811381885	0.05187634675087319	0.0	0.45036074988282837	REACT:R-HSA-3000178	ECM proteoglycans	1.8	ventromedial nucleus
MATN1	15	0	457	1774	0.12501760811381885	0.05187634675087319	0.0	0.45036074988282837	REACT:R-HSA-3000178	ECM proteoglycans	2.6	vermis
MATN1	15	0	457	1774	0.12501760811381885	0.05187634675087319	0.0	0.45036074988282837	REACT:R-HSA-3000178	ECM proteoglycans	2.0	zona incerta
MATN1	15	0	457	1774	0.12501760811381885	0.05187634675087319	0.0	0.45036074988282837	REACT:R-HSA-1474244	Extracellular matrix organization	1.3	amygdala
MATN1	15	0	457	1774	0.12501760811381885	0.05187634675087319	0.0	0.45036074988282837	REACT:R-HSA-1474244	Extracellular matrix organization	2.1	angular gyrus
MATN1	15	0	457	1774	0.12501760811381885	0.05187634675087319	0.0	0.45036074988282837	REACT:R-HSA-1474244	Extracellular matrix organization	3.7	angular gyrus (white matter)
MATN1	15	0	457	1774	0.12501760811381885	0.05187634675087319	0.0	0.45036074988282837	REACT:R-HSA-1474244	Extracellular matrix organization	1.4	anterior cingulate cortex, supragenual-dorsal
MATN1	15	0	457	1774	0.12501760811381885	0.05187634675087319	0.0	0.45036074988282837	REACT:R-HSA-1474244	Extracellular matrix organization	1.6	anterior cingulate cortex, supragenual-ventral
MATN1	15	0	457	1774	0.12501760811381885	0.05187634675087319	0.0	0.45036074988282837	REACT:R-HSA-1474244	Extracellular matrix organization	2.9	anterior cochlear nucleus, ventral
MATN1	15	0	457	1774	0.12501760811381885	0.05187634675087319	0.0	0.45036074988282837	REACT:R-HSA-1474244	Extracellular matrix organization	2.6	anterior funiculus (white matter)
MATN1	15	0	457	1774	0.12501760811381885	0.05187634675087319	0.0	0.45036074988282837	REACT:R-HSA-1474244	Extracellular matrix organization	1.8	anterior insular cortex, dorsal
MATN1	15	0	457	1774	0.12501760811381885	0.05187634675087319	0.0	0.45036074988282837	REACT:R-HSA-1474244	Extracellular matrix organization	2.3	anterior insular cortex, ventral
MATN1	15	0	457	1774	0.12501760811381885	0.05187634675087319	0.0	0.45036074988282837	REACT:R-HSA-1474244	Extracellular matrix organization	1.3	anterior thalamic nucleus, ventral
MATN1	15	0	457	1774	0.12501760811381885	0.05187634675087319	0.0	0.45036074988282837	REACT:R-HSA-1474244	Extracellular matrix organization	1.4	arcuate nucleus
MATN1	15	0	457	1774	0.12501760811381885	0.05187634675087319	0.0	0.45036074988282837	REACT:R-HSA-1474244	Extracellular matrix organization	2.1	area parastriata, inferior
MATN1	15	0	457	1774	0.12501760811381885	0.05187634675087319	0.0	0.45036074988282837	REACT:R-HSA-1474244	Extracellular matrix organization	2.1	area parastriata, parietal
MATN1	15	0	457	1774	0.12501760811381885	0.05187634675087319	0.0	0.45036074988282837	REACT:R-HSA-1474244	Extracellular matrix organization	1.3	area parastriata, superior
MATN1	15	0	457	1774	0.12501760811381885	0.05187634675087319	0.0	0.45036074988282837	REACT:R-HSA-1474244	Extracellular matrix organization	1.9	area parastriata, temporal
MATN1	15	0	457	1774	0.12501760811381885	0.05187634675087319	0.0	0.45036074988282837	REACT:R-HSA-1474244	Extracellular matrix organization	2.0	area postrema
MATN1	15	0	457	1774	0.12501760811381885	0.05187634675087319	0.0	0.45036074988282837	REACT:R-HSA-1474244	Extracellular matrix organization	2.2	area striata
MATN1	15	0	457	1774	0.12501760811381885	0.05187634675087319	0.0	0.45036074988282837	REACT:R-HSA-1474244	Extracellular matrix organization	3.9	area striata (white matter)
MATN1	15	0	457	1774	0.12501760811381885	0.05187634675087319	0.0	0.45036074988282837	REACT:R-HSA-1474244	Extracellular matrix organization	1.4	basal amygdala
MATN1	15	0	457	1774	0.12501760811381885	0.05187634675087319	0.0	0.45036074988282837	REACT:R-HSA-1474244	Extracellular matrix organization	1.4	caudate nucleus
MATN1	15	0	457	1774	0.12501760811381885	0.05187634675087319	0.0	0.45036074988282837	REACT:R-HSA-1474244	Extracellular matrix organization	1.4	central amygdala
MATN1	15	0	457	1774	0.12501760811381885	0.05187634675087319	0.0	0.45036074988282837	REACT:R-HSA-1474244	Extracellular matrix organization	2.6	centromedial thalamic nucleus
MATN1	15	0	457	1774	0.12501760811381885	0.05187634675087319	0.0	0.45036074988282837	REACT:R-HSA-1474244	Extracellular matrix organization	2.5	cerebellar cortex
MATN1	15	0	457	1774	0.12501760811381885	0.05187634675087319	0.0	0.45036074988282837	REACT:R-HSA-1474244	Extracellular matrix organization	1.9	cerebellar nuclei
MATN1	15	0	457	1774	0.12501760811381885	0.05187634675087319	0.0	0.45036074988282837	REACT:R-HSA-1474244	Extracellular matrix organization	3.2	cerebellar white matter
MATN1	15	0	457	1774	0.12501760811381885	0.05187634675087319	0.0	0.45036074988282837	REACT:R-HSA-1474244	Extracellular matrix organization	1.9	cervical spinal cord, central gray
MATN1	15	0	457	1774	0.12501760811381885	0.05187634675087319	0.0	0.45036074988282837	REACT:R-HSA-1474244	Extracellular matrix organization	1.8	cervical spinal cord, dorsal horn
MATN1	15	0	457	1774	0.12501760811381885	0.05187634675087319	0.0	0.45036074988282837	REACT:R-HSA-1474244	Extracellular matrix organization	1.6	cervical spinal cord, ventral horn
MATN1	15	0	457	1774	0.12501760811381885	0.05187634675087319	0.0	0.45036074988282837	REACT:R-HSA-1474244	Extracellular matrix organization	1.0	choroid plexus
MATN1	15	0	457	1774	0.12501760811381885	0.05187634675087319	0.0	0.45036074988282837	REACT:R-HSA-1474244	Extracellular matrix organization	2.2	claustrum
MATN1	15	0	457	1774	0.12501760811381885	0.05187634675087319	0.0	0.45036074988282837	REACT:R-HSA-1474244	Extracellular matrix organization	3.6	corpus callosum, genu (white matter)
MATN1	15	0	457	1774	0.12501760811381885	0.05187634675087319	0.0	0.45036074988282837	REACT:R-HSA-1474244	Extracellular matrix organization	3.7	corpus callosum, splenium (white matter)
MATN1	15	0	457	1774	0.12501760811381885	0.05187634675087319	0.0	0.45036074988282837	REACT:R-HSA-1474244	Extracellular matrix organization	1.4	corticomedial amygdala
MATN1	15	0	457	1774	0.12501760811381885	0.05187634675087319	0.0	0.45036074988282837	REACT:R-HSA-1474244	Extracellular matrix organization	1.9	cuneiform nucleus
MATN1	15	0	457	1774	0.12501760811381885	0.05187634675087319	0.0	0.45036074988282837	REACT:R-HSA-1474244	Extracellular matrix organization	1.7	dentate gyrus
MATN1	15	0	457	1774	0.12501760811381885	0.05187634675087319	0.0	0.45036074988282837	REACT:R-HSA-1474244	Extracellular matrix organization	2.0	dorsal cochlear nucleus
MATN1	15	0	457	1774	0.12501760811381885	0.05187634675087319	0.0	0.45036074988282837	REACT:R-HSA-1474244	Extracellular matrix organization	2.9	dorsal funiculus (white matter)
MATN1	15	0	457	1774	0.12501760811381885	0.05187634675087319	0.0	0.45036074988282837	REACT:R-HSA-1474244	Extracellular matrix organization	2.4	dorsal medullary reticular nucleus
MATN1	15	0	457	1774	0.12501760811381885	0.05187634675087319	0.0	0.45036074988282837	REACT:R-HSA-1474244	Extracellular matrix organization	1.7	dorsal motor vagal complex
MATN1	15	0	457	1774	0.12501760811381885	0.05187634675087319	0.0	0.45036074988282837	REACT:R-HSA-1474244	Extracellular matrix organization	2.3	dorsal raphe nucleus
MATN1	15	0	457	1774	0.12501760811381885	0.05187634675087319	0.0	0.45036074988282837	REACT:R-HSA-1474244	Extracellular matrix organization	2.0	dorsal tegmental nucleus
MATN1	15	0	457	1774	0.12501760811381885	0.05187634675087319	0.0	0.45036074988282837	REACT:R-HSA-1474244	Extracellular matrix organization	2.5	dorsolateral tegmental area
MATN1	15	0	457	1774	0.12501760811381885	0.05187634675087319	0.0	0.45036074988282837	REACT:R-HSA-1474244	Extracellular matrix organization	1.6	dorsomedial nucleus
MATN1	15	0	457	1774	0.12501760811381885	0.05187634675087319	0.0	0.45036074988282837	REACT:R-HSA-1474244	Extracellular matrix organization	2.0	entorhinal gyrus
MATN1	15	0	457	1774	0.12501760811381885	0.05187634675087319	0.0	0.45036074988282837	REACT:R-HSA-1474244	Extracellular matrix organization	2.9	flocculonodular lobe
MATN1	15	0	457	1774	0.12501760811381885	0.05187634675087319	0.0	0.45036074988282837	REACT:R-HSA-1474244	Extracellular matrix organization	1.5	frontal eye field
MATN1	15	0	457	1774	0.12501760811381885	0.05187634675087319	0.0	0.45036074988282837	REACT:R-HSA-1474244	Extracellular matrix organization	2.4	frontal operculum
MATN1	15	0	457	1774	0.12501760811381885	0.05187634675087319	0.0	0.45036074988282837	REACT:R-HSA-1474244	Extracellular matrix organization	1.7	fusiform gyrus
MATN1	15	0	457	1774	0.12501760811381885	0.05187634675087319	0.0	0.45036074988282837	REACT:R-HSA-1474244	Extracellular matrix organization	2.2	gigantocellular reticular nuclei, medullary
MATN1	15	0	457	1774	0.12501760811381885	0.05187634675087319	0.0	0.45036074988282837	REACT:R-HSA-1474244	Extracellular matrix organization	2.5	gigantocellular reticular nuclei, pars
MATN1	15	0	457	1774	0.12501760811381885	0.05187634675087319	0.0	0.45036074988282837	REACT:R-HSA-1474244	Extracellular matrix organization	2.1	globus pallidus, externus
MATN1	15	0	457	1774	0.12501760811381885	0.05187634675087319	0.0	0.45036074988282837	REACT:R-HSA-1474244	Extracellular matrix organization	2.7	globus pallidus, internus
MATN1	15	0	457	1774	0.12501760811381885	0.05187634675087319	0.0	0.45036074988282837	REACT:R-HSA-1474244	Extracellular matrix organization	1.5	habenula
MATN1	15	0	457	1774	0.12501760811381885	0.05187634675087319	0.0	0.45036074988282837	REACT:R-HSA-1474244	Extracellular matrix organization	1.3	hippocampus
MATN1	15	0	457	1774	0.12501760811381885	0.05187634675087319	0.0	0.45036074988282837	REACT:R-HSA-1474244	Extracellular matrix organization	1.9	hippocampus, CA1
MATN1	15	0	457	1774	0.12501760811381885	0.05187634675087319	0.0	0.45036074988282837	REACT:R-HSA-1474244	Extracellular matrix organization	2.0	hippocampus, CA2
MATN1	15	0	457	1774	0.12501760811381885	0.05187634675087319	0.0	0.45036074988282837	REACT:R-HSA-1474244	Extracellular matrix organization	1.5	hippocampus, CA3
MATN1	15	0	457	1774	0.12501760811381885	0.05187634675087319	0.0	0.45036074988282837	REACT:R-HSA-1474244	Extracellular matrix organization	1.7	inferior colliculus
MATN1	15	0	457	1774	0.12501760811381885	0.05187634675087319	0.0	0.45036074988282837	REACT:R-HSA-1474244	Extracellular matrix organization	1.7	inferior frontal gyrus, opercular
MATN1	15	0	457	1774	0.12501760811381885	0.05187634675087319	0.0	0.45036074988282837	REACT:R-HSA-1474244	Extracellular matrix organization	1.7	inferior olive
MATN1	15	0	457	1774	0.12501760811381885	0.05187634675087319	0.0	0.45036074988282837	REACT:R-HSA-1474244	Extracellular matrix organization	1.8	inferior parietal lobule
MATN1	15	0	457	1774	0.12501760811381885	0.05187634675087319	0.0	0.45036074988282837	REACT:R-HSA-1474244	Extracellular matrix organization	2.1	inferior temporal gyrus
MATN1	15	0	457	1774	0.12501760811381885	0.05187634675087319	0.0	0.45036074988282837	REACT:R-HSA-1474244	Extracellular matrix organization	1.9	intraparietal deep sulcus
MATN1	15	0	457	1774	0.12501760811381885	0.05187634675087319	0.0	0.45036074988282837	REACT:R-HSA-1474244	Extracellular matrix organization	2.3	Kolliker-Fuse nucleus
MATN1	15	0	457	1774	0.12501760811381885	0.05187634675087319	0.0	0.45036074988282837	REACT:R-HSA-1474244	Extracellular matrix organization	1.7	lateral amygdala
MATN1	15	0	457	1774	0.12501760811381885	0.05187634675087319	0.0	0.45036074988282837	REACT:R-HSA-1474244	Extracellular matrix organization	2.8	lateral funiculus (white matter)
MATN1	15	0	457	1774	0.12501760811381885	0.05187634675087319	0.0	0.45036074988282837	REACT:R-HSA-1474244	Extracellular matrix organization	1.4	lateral geniculate body
MATN1	15	0	457	1774	0.12501760811381885	0.05187634675087319	0.0	0.45036074988282837	REACT:R-HSA-1474244	Extracellular matrix organization	1.8	lateral hypothalamic area
MATN1	15	0	457	1774	0.12501760811381885	0.05187634675087319	0.0	0.45036074988282837	REACT:R-HSA-1474244	Extracellular matrix organization	2.8	lateral lemniscal nuclei
MATN1	15	0	457	1774	0.12501760811381885	0.05187634675087319	0.0	0.45036074988282837	REACT:R-HSA-1474244	Extracellular matrix organization	2.4	lateral medullary reticular nucleus
MATN1	15	0	457	1774	0.12501760811381885	0.05187634675087319	0.0	0.45036074988282837	REACT:R-HSA-1474244	Extracellular matrix organization	2.7	lateral parabrachial nucleus
MATN1	15	0	457	1774	0.12501760811381885	0.05187634675087319	0.0	0.45036074988282837	REACT:R-HSA-1474244	Extracellular matrix organization	1.2	lateral thalamic nuclei
MATN1	15	0	457	1774	0.12501760811381885	0.05187634675087319	0.0	0.45036074988282837	REACT:R-HSA-1474244	Extracellular matrix organization	2.2	lateral vestibular nucleus
MATN1	15	0	457	1774	0.12501760811381885	0.05187634675087319	0.0	0.45036074988282837	REACT:R-HSA-1474244	Extracellular matrix organization	1.7	lingual gyrus
MATN1	15	0	457	1774	0.12501760811381885	0.05187634675087319	0.0	0.45036074988282837	REACT:R-HSA-1474244	Extracellular matrix organization	1.6	locus coeruleus
MATN1	15	0	457	1774	0.12501760811381885	0.05187634675087319	0.0	0.45036074988282837	REACT:R-HSA-1474244	Extracellular matrix organization	1.8	mammillary body
MATN1	15	0	457	1774	0.12501760811381885	0.05187634675087319	0.0	0.45036074988282837	REACT:R-HSA-1474244	Extracellular matrix organization	1.1	medial dorsal thalamic nucleus
MATN1	15	0	457	1774	0.12501760811381885	0.05187634675087319	0.0	0.45036074988282837	REACT:R-HSA-1474244	Extracellular matrix organization	1.2	medial geniculate body
MATN1	15	0	457	1774	0.12501760811381885	0.05187634675087319	0.0	0.45036074988282837	REACT:R-HSA-1474244	Extracellular matrix organization	2.5	medial olivary nucleus
MATN1	15	0	457	1774	0.12501760811381885	0.05187634675087319	0.0	0.45036074988282837	REACT:R-HSA-1474244	Extracellular matrix organization	2.6	medial parabrachial nucleus
MATN1	15	0	457	1774	0.12501760811381885	0.05187634675087319	0.0	0.45036074988282837	REACT:R-HSA-1474244	Extracellular matrix organization	2.8	medial periolivary nuclei
MATN1	15	0	457	1774	0.12501760811381885	0.05187634675087319	0.0	0.45036074988282837	REACT:R-HSA-1474244	Extracellular matrix organization	1.8	medial vestibular nucleus
MATN1	15	0	457	1774	0.12501760811381885	0.05187634675087319	0.0	0.45036074988282837	REACT:R-HSA-1474244	Extracellular matrix organization	2.4	median raphe nucleus
MATN1	15	0	457	1774	0.12501760811381885	0.05187634675087319	0.0	0.45036074988282837	REACT:R-HSA-1474244	Extracellular matrix organization	1.7	middle cingulate cortex
MATN1	15	0	457	1774	0.12501760811381885	0.05187634675087319	0.0	0.45036074988282837	REACT:R-HSA-1474244	Extracellular matrix organization	2.1	middle temporal gyrus
MATN1	15	0	457	1774	0.12501760811381885	0.05187634675087319	0.0	0.45036074988282837	REACT:R-HSA-1474244	Extracellular matrix organization	2.2	motor facial nucleus
MATN1	15	0	457	1774	0.12501760811381885	0.05187634675087319	0.0	0.45036074988282837	REACT:R-HSA-1474244	Extracellular matrix organization	2.3	motor hypoglossal nucleus
MATN1	15	0	457	1774	0.12501760811381885	0.05187634675087319	0.0	0.45036074988282837	REACT:R-HSA-1474244	Extracellular matrix organization	2.9	motor trigeminal nucleus
MATN1	15	0	457	1774	0.12501760811381885	0.05187634675087319	0.0	0.45036074988282837	REACT:R-HSA-1474244	Extracellular matrix organization	2.5	nuclei of the trapezoid body
MATN1	15	0	457	1774	0.12501760811381885	0.05187634675087319	0.0	0.45036074988282837	REACT:R-HSA-1474244	Extracellular matrix organization	1.8	nucleus accumbens
MATN1	15	0	457	1774	0.12501760811381885	0.05187634675087319	0.0	0.45036074988282837	REACT:R-HSA-1474244	Extracellular matrix organization	3.3	nucleus ambiguus
MATN1	15	0	457	1774	0.12501760811381885	0.05187634675087319	0.0	0.45036074988282837	REACT:R-HSA-1474244	Extracellular matrix organization	1.4	nucleus basalis of Meynert
MATN1	15	0	457	1774	0.12501760811381885	0.05187634675087319	0.0	0.45036074988282837	REACT:R-HSA-1474244	Extracellular matrix organization	2.0	nucleus cuneatus
MATN1	15	0	457	1774	0.12501760811381885	0.05187634675087319	0.0	0.45036074988282837	REACT:R-HSA-1474244	Extracellular matrix organization	2.1	nucleus gracilis
MATN1	15	0	457	1774	0.12501760811381885	0.05187634675087319	0.0	0.45036074988282837	REACT:R-HSA-1474244	Extracellular matrix organization	1.8	nucleus of the diagonal band
MATN1	15	0	457	1774	0.12501760811381885	0.05187634675087319	0.0	0.45036074988282837	REACT:R-HSA-1474244	Extracellular matrix organization	2.4	nucleus raphe magnus
MATN1	15	0	457	1774	0.12501760811381885	0.05187634675087319	0.0	0.45036074988282837	REACT:R-HSA-1474244	Extracellular matrix organization	3.2	nucleus raphe obscurus
MATN1	15	0	457	1774	0.12501760811381885	0.05187634675087319	0.0	0.45036074988282837	REACT:R-HSA-1474244	Extracellular matrix organization	2.4	nucleus raphe pallidus
MATN1	15	0	457	1774	0.12501760811381885	0.05187634675087319	0.0	0.45036074988282837	REACT:R-HSA-1474244	Extracellular matrix organization	2.4	nucleus reuniens
MATN1	15	0	457	1774	0.12501760811381885	0.05187634675087319	0.0	0.45036074988282837	REACT:R-HSA-1474244	Extracellular matrix organization	2.1	nucleus rhomboideus
MATN1	15	0	457	1774	0.12501760811381885	0.05187634675087319	0.0	0.45036074988282837	REACT:R-HSA-1474244	Extracellular matrix organization	2.0	nucleus tractus solitarii
MATN1	15	0	457	1774	0.12501760811381885	0.05187634675087319	0.0	0.45036074988282837	REACT:R-HSA-1474244	Extracellular matrix organization	1.9	occipital cortex
MATN1	15	0	457	1774	0.12501760811381885	0.05187634675087319	0.0	0.45036074988282837	REACT:R-HSA-1474244	Extracellular matrix organization	3.6	occipital cortex (white matter)
MATN1	15	0	457	1774	0.12501760811381885	0.05187634675087319	0.0	0.45036074988282837	REACT:R-HSA-1474244	Extracellular matrix organization	1.9	olfactory area
MATN1	15	0	457	1774	0.12501760811381885	0.05187634675087319	0.0	0.45036074988282837	REACT:R-HSA-1474244	Extracellular matrix organization	1.4	olfactory tubercle
MATN1	15	0	457	1774	0.12501760811381885	0.05187634675087319	0.0	0.45036074988282837	REACT:R-HSA-1474244	Extracellular matrix organization	2.1	orbitofrontal gyrus, anterior
MATN1	15	0	457	1774	0.12501760811381885	0.05187634675087319	0.0	0.45036074988282837	REACT:R-HSA-1474244	Extracellular matrix organization	1.4	paracentral lobule, anterior
MATN1	15	0	457	1774	0.12501760811381885	0.05187634675087319	0.0	0.45036074988282837	REACT:R-HSA-1474244	Extracellular matrix organization	1.5	paracentral lobule, posterior
MATN1	15	0	457	1774	0.12501760811381885	0.05187634675087319	0.0	0.45036074988282837	REACT:R-HSA-1474244	Extracellular matrix organization	1.7	parahippocampal cortex
MATN1	15	0	457	1774	0.12501760811381885	0.05187634675087319	0.0	0.45036074988282837	REACT:R-HSA-1474244	Extracellular matrix organization	3.8	parahippocampal cortex (white matter)
MATN1	15	0	457	1774	0.12501760811381885	0.05187634675087319	0.0	0.45036074988282837	REACT:R-HSA-1474244	Extracellular matrix organization	2.2	paramedian reticular nucleus
MATN1	15	0	457	1774	0.12501760811381885	0.05187634675087319	0.0	0.45036074988282837	REACT:R-HSA-1474244	Extracellular matrix organization	2.1	paraventricular nucleus
MATN1	15	0	457	1774	0.12501760811381885	0.05187634675087319	0.0	0.45036074988282837	REACT:R-HSA-1474244	Extracellular matrix organization	1.4	parietal operculum
MATN1	15	0	457	1774	0.12501760811381885	0.05187634675087319	0.0	0.45036074988282837	REACT:R-HSA-1474244	Extracellular matrix organization	1.9	parieto-insular cortex
MATN1	15	0	457	1774	0.12501760811381885	0.05187634675087319	0.0	0.45036074988282837	REACT:R-HSA-1474244	Extracellular matrix organization	1.7	parieto-occipital transitional area
MATN1	15	0	457	1774	0.12501760811381885	0.05187634675087319	0.0	0.45036074988282837	REACT:R-HSA-1474244	Extracellular matrix organization	5.0	parieto-temporal junction (white matter)
MATN1	15	0	457	1774	0.12501760811381885	0.05187634675087319	0.0	0.45036074988282837	REACT:R-HSA-1474244	Extracellular matrix organization	2.6	parvicellular reticular nuclei
MATN1	15	0	457	1774	0.12501760811381885	0.05187634675087319	0.0	0.45036074988282837	REACT:R-HSA-1474244	Extracellular matrix organization	2.1	parvicellular reticular nuclei, medullary
MATN1	15	0	457	1774	0.12501760811381885	0.05187634675087319	0.0	0.45036074988282837	REACT:R-HSA-1474244	Extracellular matrix organization	2.3	pedunculopontine tegmental nucleus
MATN1	15	0	457	1774	0.12501760811381885	0.05187634675087319	0.0	0.45036074988282837	REACT:R-HSA-1474244	Extracellular matrix organization	1.8	periaquaductal grey, dorsal
MATN1	15	0	457	1774	0.12501760811381885	0.05187634675087319	0.0	0.45036074988282837	REACT:R-HSA-1474244	Extracellular matrix organization	2.2	periaquaductal grey, lateral
MATN1	15	0	457	1774	0.12501760811381885	0.05187634675087319	0.0	0.45036074988282837	REACT:R-HSA-1474244	Extracellular matrix organization	1.6	perirhinal gyrus
MATN1	15	0	457	1774	0.12501760811381885	0.05187634675087319	0.0	0.45036074988282837	REACT:R-HSA-1474244	Extracellular matrix organization	2.1	peritrigeminal nucleus
MATN1	15	0	457	1774	0.12501760811381885	0.05187634675087319	0.0	0.45036074988282837	REACT:R-HSA-1474244	Extracellular matrix organization	2.9	piriform cortex
MATN1	15	0	457	1774	0.12501760811381885	0.05187634675087319	0.0	0.45036074988282837	REACT:R-HSA-1474244	Extracellular matrix organization	2.9	pontine nuclei
MATN1	15	0	457	1774	0.12501760811381885	0.05187634675087319	0.0	0.45036074988282837	REACT:R-HSA-1474244	Extracellular matrix organization	2.8	pontine raphe nucleus
MATN1	15	0	457	1774	0.12501760811381885	0.05187634675087319	0.0	0.45036074988282837	REACT:R-HSA-1474244	Extracellular matrix organization	1.1	postcentral gyrus
MATN1	15	0	457	1774	0.12501760811381885	0.05187634675087319	0.0	0.45036074988282837	REACT:R-HSA-1474244	Extracellular matrix organization	1.9	postcentral gyrus, dorsal
MATN1	15	0	457	1774	0.12501760811381885	0.05187634675087319	0.0	0.45036074988282837	REACT:R-HSA-1474244	Extracellular matrix organization	1.8	postcentral gyrus, middle
MATN1	15	0	457	1774	0.12501760811381885	0.05187634675087319	0.0	0.45036074988282837	REACT:R-HSA-1474244	Extracellular matrix organization	2.1	postcentral gyrus, ventral
MATN1	15	0	457	1774	0.12501760811381885	0.05187634675087319	0.0	0.45036074988282837	REACT:R-HSA-1474244	Extracellular matrix organization	1.0	posterior cingulate cortex
MATN1	15	0	457	1774	0.12501760811381885	0.05187634675087319	0.0	0.45036074988282837	REACT:R-HSA-1474244	Extracellular matrix organization	1.7	posterior cingulate cortex, dorsal
MATN1	15	0	457	1774	0.12501760811381885	0.05187634675087319	0.0	0.45036074988282837	REACT:R-HSA-1474244	Extracellular matrix organization	1.9	posterior cingulate cortex, ventral
MATN1	15	0	457	1774	0.12501760811381885	0.05187634675087319	0.0	0.45036074988282837	REACT:R-HSA-1474244	Extracellular matrix organization	1.9	posterior insular cortex
MATN1	15	0	457	1774	0.12501760811381885	0.05187634675087319	0.0	0.45036074988282837	REACT:R-HSA-1474244	Extracellular matrix organization	1.1	posterior thalamic nucleus
MATN1	15	0	457	1774	0.12501760811381885	0.05187634675087319	0.0	0.45036074988282837	REACT:R-HSA-1474244	Extracellular matrix organization	3.1	posteroventral cochlear nucleus
MATN1	15	0	457	1774	0.12501760811381885	0.05187634675087319	0.0	0.45036074988282837	REACT:R-HSA-1474244	Extracellular matrix organization	1.7	precentral gyrus
MATN1	15	0	457	1774	0.12501760811381885	0.05187634675087319	0.0	0.45036074988282837	REACT:R-HSA-1474244	Extracellular matrix organization	1.6	precentral gyrus, dorsal
MATN1	15	0	457	1774	0.12501760811381885	0.05187634675087319	0.0	0.45036074988282837	REACT:R-HSA-1474244	Extracellular matrix organization	1.6	precentral gyrus, middle
MATN1	15	0	457	1774	0.12501760811381885	0.05187634675087319	0.0	0.45036074988282837	REACT:R-HSA-1474244	Extracellular matrix organization	1.7	precentral gyrus, ventral
MATN1	15	0	457	1774	0.12501760811381885	0.05187634675087319	0.0	0.45036074988282837	REACT:R-HSA-1474244	Extracellular matrix organization	1.7	precuneus
MATN1	15	0	457	1774	0.12501760811381885	0.05187634675087319	0.0	0.45036074988282837	REACT:R-HSA-1474244	Extracellular matrix organization	1.7	premotor cortex, dorsal
MATN1	15	0	457	1774	0.12501760811381885	0.05187634675087319	0.0	0.45036074988282837	REACT:R-HSA-1474244	Extracellular matrix organization	1.7	premotor cortex, ventral
MATN1	15	0	457	1774	0.12501760811381885	0.05187634675087319	0.0	0.45036074988282837	REACT:R-HSA-1474244	Extracellular matrix organization	1.7	preoptic area
MATN1	15	0	457	1774	0.12501760811381885	0.05187634675087319	0.0	0.45036074988282837	REACT:R-HSA-1474244	Extracellular matrix organization	1.9	prepositus hypoglossal nucleus
MATN1	15	0	457	1774	0.12501760811381885	0.05187634675087319	0.0	0.45036074988282837	REACT:R-HSA-1474244	Extracellular matrix organization	1.6	pretectal area
MATN1	15	0	457	1774	0.12501760811381885	0.05187634675087319	0.0	0.45036074988282837	REACT:R-HSA-1474244	Extracellular matrix organization	2.5	principal sensory trigeminal nucleus
MATN1	15	0	457	1774	0.12501760811381885	0.05187634675087319	0.0	0.45036074988282837	REACT:R-HSA-1474244	Extracellular matrix organization	1.2	pulvinar
MATN1	15	0	457	1774	0.12501760811381885	0.05187634675087319	0.0	0.45036074988282837	REACT:R-HSA-1474244	Extracellular matrix organization	1.3	putamen
MATN1	15	0	457	1774	0.12501760811381885	0.05187634675087319	0.0	0.45036074988282837	REACT:R-HSA-1474244	Extracellular matrix organization	1.9	red nucleus
MATN1	15	0	457	1774	0.12501760811381885	0.05187634675087319	0.0	0.45036074988282837	REACT:R-HSA-1474244	Extracellular matrix organization	2.5	reticular pontine nucleus, caudal
MATN1	15	0	457	1774	0.12501760811381885	0.05187634675087319	0.0	0.45036074988282837	REACT:R-HSA-1474244	Extracellular matrix organization	2.8	reticular pontine nucleus, oral
MATN1	15	0	457	1774	0.12501760811381885	0.05187634675087319	0.0	0.45036074988282837	REACT:R-HSA-1474244	Extracellular matrix organization	2.2	reticulotegmental nucleus
MATN1	15	0	457	1774	0.12501760811381885	0.05187634675087319	0.0	0.45036074988282837	REACT:R-HSA-1474244	Extracellular matrix organization	1.4	retrosplenial cortex
MATN1	15	0	457	1774	0.12501760811381885	0.05187634675087319	0.0	0.45036074988282837	REACT:R-HSA-1474244	Extracellular matrix organization	1.9	septal nuclei
MATN1	15	0	457	1774	0.12501760811381885	0.05187634675087319	0.0	0.45036074988282837	REACT:R-HSA-1474244	Extracellular matrix organization	1.5	somatomor cortex, precentral gyrus (white matter)
MATN1	15	0	457	1774	0.12501760811381885	0.05187634675087319	0.0	0.45036074988282837	REACT:R-HSA-1474244	Extracellular matrix organization	1.8	somatosensory cortex, postcentral gyrus, ventral (white matter)
MATN1	15	0	457	1774	0.12501760811381885	0.05187634675087319	0.0	0.45036074988282837	REACT:R-HSA-1474244	Extracellular matrix organization	1.9	spinal trigeminal nucleus, caudal
MATN1	15	0	457	1774	0.12501760811381885	0.05187634675087319	0.0	0.45036074988282837	REACT:R-HSA-1474244	Extracellular matrix organization	1.9	spinal trigeminal nucleus, interpolar
MATN1	15	0	457	1774	0.12501760811381885	0.05187634675087319	0.0	0.45036074988282837	REACT:R-HSA-1474244	Extracellular matrix organization	2.4	spinal trigeminal nucleus, oral
MATN1	15	0	457	1774	0.12501760811381885	0.05187634675087319	0.0	0.45036074988282837	REACT:R-HSA-1474244	Extracellular matrix organization	2.1	spinal vestibular nucleus
MATN1	15	0	457	1774	0.12501760811381885	0.05187634675087319	0.0	0.45036074988282837	REACT:R-HSA-1474244	Extracellular matrix organization	2.0	stria terminalis, bed nucleus
MATN1	15	0	457	1774	0.12501760811381885	0.05187634675087319	0.0	0.45036074988282837	REACT:R-HSA-1474244	Extracellular matrix organization	1.8	subcentral gyrus, S2
MATN1	15	0	457	1774	0.12501760811381885	0.05187634675087319	0.0	0.45036074988282837	REACT:R-HSA-1474244	Extracellular matrix organization	2.6	subcoeruleus area
MATN1	15	0	457	1774	0.12501760811381885	0.05187634675087319	0.0	0.45036074988282837	REACT:R-HSA-1474244	Extracellular matrix organization	2.2	subiculum
MATN1	15	0	457	1774	0.12501760811381885	0.05187634675087319	0.0	0.45036074988282837	REACT:R-HSA-1474244	Extracellular matrix organization	1.2	substantia nigra
MATN1	15	0	457	1774	0.12501760811381885	0.05187634675087319	0.0	0.45036074988282837	REACT:R-HSA-1474244	Extracellular matrix organization	2.2	subthalamic nucleus
MATN1	15	0	457	1774	0.12501760811381885	0.05187634675087319	0.0	0.45036074988282837	REACT:R-HSA-1474244	Extracellular matrix organization	1.7	superior colliculus
MATN1	15	0	457	1774	0.12501760811381885	0.05187634675087319	0.0	0.45036074988282837	REACT:R-HSA-1474244	Extracellular matrix organization	2.8	superior olive
MATN1	15	0	457	1774	0.12501760811381885	0.05187634675087319	0.0	0.45036074988282837	REACT:R-HSA-1474244	Extracellular matrix organization	1.9	superior parietal lobule
MATN1	15	0	457	1774	0.12501760811381885	0.05187634675087319	0.0	0.45036074988282837	REACT:R-HSA-1474244	Extracellular matrix organization	1.7	superior temporal gyrus
MATN1	15	0	457	1774	0.12501760811381885	0.05187634675087319	0.0	0.45036074988282837	REACT:R-HSA-1474244	Extracellular matrix organization	1.9	superior vestibular nucleus
MATN1	15	0	457	1774	0.12501760811381885	0.05187634675087319	0.0	0.45036074988282837	REACT:R-HSA-1474244	Extracellular matrix organization	1.5	supplementary motor cortex
MATN1	15	0	457	1774	0.12501760811381885	0.05187634675087319	0.0	0.45036074988282837	REACT:R-HSA-1474244	Extracellular matrix organization	1.8	supramarginal gyrus
MATN1	15	0	457	1774	0.12501760811381885	0.05187634675087319	0.0	0.45036074988282837	REACT:R-HSA-1474244	Extracellular matrix organization	1.8	supraoptic nucleus
MATN1	15	0	457	1774	0.12501760811381885	0.05187634675087319	0.0	0.45036074988282837	REACT:R-HSA-1474244	Extracellular matrix organization	1.5	temporal pole
MATN1	15	0	457	1774	0.12501760811381885	0.05187634675087319	0.0	0.45036074988282837	REACT:R-HSA-1474244	Extracellular matrix organization	5.1	temporal white matter
MATN1	15	0	457	1774	0.12501760811381885	0.05187634675087319	0.0	0.45036074988282837	REACT:R-HSA-1474244	Extracellular matrix organization	2.2	temporo-insular cortex, parainsular gyrus
MATN1	15	0	457	1774	0.12501760811381885	0.05187634675087319	0.0	0.45036074988282837	REACT:R-HSA-1474244	Extracellular matrix organization	2.2	temporo-occipital transitional zone
MATN1	15	0	457	1774	0.12501760811381885	0.05187634675087319	0.0	0.45036074988282837	REACT:R-HSA-1474244	Extracellular matrix organization	1.9	transversal temporal gyrus, anterior
MATN1	15	0	457	1774	0.12501760811381885	0.05187634675087319	0.0	0.45036074988282837	REACT:R-HSA-1474244	Extracellular matrix organization	2.2	transversal temporal gyrus, posterior
MATN1	15	0	457	1774	0.12501760811381885	0.05187634675087319	0.0	0.45036074988282837	REACT:R-HSA-1474244	Extracellular matrix organization	2.5	ventral medullary reticular nucleus
MATN1	15	0	457	1774	0.12501760811381885	0.05187634675087319	0.0	0.45036074988282837	REACT:R-HSA-1474244	Extracellular matrix organization	3.0	ventral periolivary nuclei
MATN1	15	0	457	1774	0.12501760811381885	0.05187634675087319	0.0	0.45036074988282837	REACT:R-HSA-1474244	Extracellular matrix organization	1.4	ventral posterolateral thalamic nucleus
MATN1	15	0	457	1774	0.12501760811381885	0.05187634675087319	0.0	0.45036074988282837	REACT:R-HSA-1474244	Extracellular matrix organization	1.7	ventral posteromedial thalamic nucleus
MATN1	15	0	457	1774	0.12501760811381885	0.05187634675087319	0.0	0.45036074988282837	REACT:R-HSA-1474244	Extracellular matrix organization	1.9	ventral tegmental area
MATN1	15	0	457	1774	0.12501760811381885	0.05187634675087319	0.0	0.45036074988282837	REACT:R-HSA-1474244	Extracellular matrix organization	1.7	ventral thalamic nuclei
MATN1	15	0	457	1774	0.12501760811381885	0.05187634675087319	0.0	0.45036074988282837	REACT:R-HSA-1474244	Extracellular matrix organization	2.3	ventrolateral medulla, A1-C1 cell groups
MATN1	15	0	457	1774	0.12501760811381885	0.05187634675087319	0.0	0.45036074988282837	REACT:R-HSA-1474244	Extracellular matrix organization	2.4	ventrolateral tegmental area, A5 NE cell group
MATN1	15	0	457	1774	0.12501760811381885	0.05187634675087319	0.0	0.45036074988282837	REACT:R-HSA-1474244	Extracellular matrix organization	1.8	ventromedial nucleus
MATN1	15	0	457	1774	0.12501760811381885	0.05187634675087319	0.0	0.45036074988282837	REACT:R-HSA-1474244	Extracellular matrix organization	2.6	vermis
MATN1	15	0	457	1774	0.12501760811381885	0.05187634675087319	0.0	0.45036074988282837	REACT:R-HSA-1474244	Extracellular matrix organization	2.0	zona incerta
MYO5A	15	0	457	1774	0.12501760811381885	0.05187634675087319	0.0	0.45036074988282837	REACT:R-HSA-2029480	Fcgamma receptor (FCGR) dependent phagocytosis	83.0	amygdala
MYO5A	15	0	457	1774	0.12501760811381885	0.05187634675087319	0.0	0.45036074988282837	REACT:R-HSA-2029480	Fcgamma receptor (FCGR) dependent phagocytosis	185.3	angular gyrus
MYO5A	15	0	457	1774	0.12501760811381885	0.05187634675087319	0.0	0.45036074988282837	REACT:R-HSA-2029480	Fcgamma receptor (FCGR) dependent phagocytosis	209.5	angular gyrus (white matter)
MYO5A	15	0	457	1774	0.12501760811381885	0.05187634675087319	0.0	0.45036074988282837	REACT:R-HSA-2029480	Fcgamma receptor (FCGR) dependent phagocytosis	113.1	anterior cingulate cortex, supragenual-dorsal
MYO5A	15	0	457	1774	0.12501760811381885	0.05187634675087319	0.0	0.45036074988282837	REACT:R-HSA-2029480	Fcgamma receptor (FCGR) dependent phagocytosis	106.1	anterior cingulate cortex, supragenual-ventral
MYO5A	15	0	457	1774	0.12501760811381885	0.05187634675087319	0.0	0.45036074988282837	REACT:R-HSA-2029480	Fcgamma receptor (FCGR) dependent phagocytosis	132.4	anterior cochlear nucleus, ventral
MYO5A	15	0	457	1774	0.12501760811381885	0.05187634675087319	0.0	0.45036074988282837	REACT:R-HSA-2029480	Fcgamma receptor (FCGR) dependent phagocytosis	101.9	anterior funiculus (white matter)
MYO5A	15	0	457	1774	0.12501760811381885	0.05187634675087319	0.0	0.45036074988282837	REACT:R-HSA-2029480	Fcgamma receptor (FCGR) dependent phagocytosis	150.2	anterior insular cortex, dorsal
MYO5A	15	0	457	1774	0.12501760811381885	0.05187634675087319	0.0	0.45036074988282837	REACT:R-HSA-2029480	Fcgamma receptor (FCGR) dependent phagocytosis	205.9	anterior insular cortex, ventral
MYO5A	15	0	457	1774	0.12501760811381885	0.05187634675087319	0.0	0.45036074988282837	REACT:R-HSA-2029480	Fcgamma receptor (FCGR) dependent phagocytosis	122.5	anterior thalamic nucleus, ventral
MYO5A	15	0	457	1774	0.12501760811381885	0.05187634675087319	0.0	0.45036074988282837	REACT:R-HSA-2029480	Fcgamma receptor (FCGR) dependent phagocytosis	135.9	arcuate nucleus
MYO5A	15	0	457	1774	0.12501760811381885	0.05187634675087319	0.0	0.45036074988282837	REACT:R-HSA-2029480	Fcgamma receptor (FCGR) dependent phagocytosis	144.3	area parastriata, inferior
MYO5A	15	0	457	1774	0.12501760811381885	0.05187634675087319	0.0	0.45036074988282837	REACT:R-HSA-2029480	Fcgamma receptor (FCGR) dependent phagocytosis	153.3	area parastriata, parietal
MYO5A	15	0	457	1774	0.12501760811381885	0.05187634675087319	0.0	0.45036074988282837	REACT:R-HSA-2029480	Fcgamma receptor (FCGR) dependent phagocytosis	121.1	area parastriata, superior
MYO5A	15	0	457	1774	0.12501760811381885	0.05187634675087319	0.0	0.45036074988282837	REACT:R-HSA-2029480	Fcgamma receptor (FCGR) dependent phagocytosis	161.3	area parastriata, temporal
MYO5A	15	0	457	1774	0.12501760811381885	0.05187634675087319	0.0	0.45036074988282837	REACT:R-HSA-2029480	Fcgamma receptor (FCGR) dependent phagocytosis	84.2	area postrema
MYO5A	15	0	457	1774	0.12501760811381885	0.05187634675087319	0.0	0.45036074988282837	REACT:R-HSA-2029480	Fcgamma receptor (FCGR) dependent phagocytosis	167.3	area striata
MYO5A	15	0	457	1774	0.12501760811381885	0.05187634675087319	0.0	0.45036074988282837	REACT:R-HSA-2029480	Fcgamma receptor (FCGR) dependent phagocytosis	150.2	area striata (white matter)
MYO5A	15	0	457	1774	0.12501760811381885	0.05187634675087319	0.0	0.45036074988282837	REACT:R-HSA-2029480	Fcgamma receptor (FCGR) dependent phagocytosis	100.0	basal amygdala
MYO5A	15	0	457	1774	0.12501760811381885	0.05187634675087319	0.0	0.45036074988282837	REACT:R-HSA-2029480	Fcgamma receptor (FCGR) dependent phagocytosis	137.3	caudate nucleus
MYO5A	15	0	457	1774	0.12501760811381885	0.05187634675087319	0.0	0.45036074988282837	REACT:R-HSA-2029480	Fcgamma receptor (FCGR) dependent phagocytosis	97.8	central amygdala
MYO5A	15	0	457	1774	0.12501760811381885	0.05187634675087319	0.0	0.45036074988282837	REACT:R-HSA-2029480	Fcgamma receptor (FCGR) dependent phagocytosis	161.5	centromedial thalamic nucleus
MYO5A	15	0	457	1774	0.12501760811381885	0.05187634675087319	0.0	0.45036074988282837	REACT:R-HSA-2029480	Fcgamma receptor (FCGR) dependent phagocytosis	212.6	cerebellar cortex
MYO5A	15	0	457	1774	0.12501760811381885	0.05187634675087319	0.0	0.45036074988282837	REACT:R-HSA-2029480	Fcgamma receptor (FCGR) dependent phagocytosis	118.2	cerebellar nuclei
MYO5A	15	0	457	1774	0.12501760811381885	0.05187634675087319	0.0	0.45036074988282837	REACT:R-HSA-2029480	Fcgamma receptor (FCGR) dependent phagocytosis	109.1	cerebellar white matter
MYO5A	15	0	457	1774	0.12501760811381885	0.05187634675087319	0.0	0.45036074988282837	REACT:R-HSA-2029480	Fcgamma receptor (FCGR) dependent phagocytosis	102.0	cervical spinal cord, central gray
MYO5A	15	0	457	1774	0.12501760811381885	0.05187634675087319	0.0	0.45036074988282837	REACT:R-HSA-2029480	Fcgamma receptor (FCGR) dependent phagocytosis	96.8	cervical spinal cord, dorsal horn
MYO5A	15	0	457	1774	0.12501760811381885	0.05187634675087319	0.0	0.45036074988282837	REACT:R-HSA-2029480	Fcgamma receptor (FCGR) dependent phagocytosis	71.3	cervical spinal cord, ventral horn
MYO5A	15	0	457	1774	0.12501760811381885	0.05187634675087319	0.0	0.45036074988282837	REACT:R-HSA-2029480	Fcgamma receptor (FCGR) dependent phagocytosis	46.2	choroid plexus
MYO5A	15	0	457	1774	0.12501760811381885	0.05187634675087319	0.0	0.45036074988282837	REACT:R-HSA-2029480	Fcgamma receptor (FCGR) dependent phagocytosis	185.3	claustrum
MYO5A	15	0	457	1774	0.12501760811381885	0.05187634675087319	0.0	0.45036074988282837	REACT:R-HSA-2029480	Fcgamma receptor (FCGR) dependent phagocytosis	117.5	corpus callosum, genu (white matter)
MYO5A	15	0	457	1774	0.12501760811381885	0.05187634675087319	0.0	0.45036074988282837	REACT:R-HSA-2029480	Fcgamma receptor (FCGR) dependent phagocytosis	123.6	corpus callosum, splenium (white matter)
MYO5A	15	0	457	1774	0.12501760811381885	0.05187634675087319	0.0	0.45036074988282837	REACT:R-HSA-2029480	Fcgamma receptor (FCGR) dependent phagocytosis	110.1	corticomedial amygdala
MYO5A	15	0	457	1774	0.12501760811381885	0.05187634675087319	0.0	0.45036074988282837	REACT:R-HSA-2029480	Fcgamma receptor (FCGR) dependent phagocytosis	142.1	cuneiform nucleus
MYO5A	15	0	457	1774	0.12501760811381885	0.05187634675087319	0.0	0.45036074988282837	REACT:R-HSA-2029480	Fcgamma receptor (FCGR) dependent phagocytosis	102.7	dentate gyrus
MYO5A	15	0	457	1774	0.12501760811381885	0.05187634675087319	0.0	0.45036074988282837	REACT:R-HSA-2029480	Fcgamma receptor (FCGR) dependent phagocytosis	87.7	dorsal cochlear nucleus
MYO5A	15	0	457	1774	0.12501760811381885	0.05187634675087319	0.0	0.45036074988282837	REACT:R-HSA-2029480	Fcgamma receptor (FCGR) dependent phagocytosis	91.5	dorsal funiculus (white matter)
MYO5A	15	0	457	1774	0.12501760811381885	0.05187634675087319	0.0	0.45036074988282837	REACT:R-HSA-2029480	Fcgamma receptor (FCGR) dependent phagocytosis	140.6	dorsal medullary reticular nucleus
MYO5A	15	0	457	1774	0.12501760811381885	0.05187634675087319	0.0	0.45036074988282837	REACT:R-HSA-2029480	Fcgamma receptor (FCGR) dependent phagocytosis	92.6	dorsal motor vagal complex
MYO5A	15	0	457	1774	0.12501760811381885	0.05187634675087319	0.0	0.45036074988282837	REACT:R-HSA-2029480	Fcgamma receptor (FCGR) dependent phagocytosis	139.2	dorsal raphe nucleus
MYO5A	15	0	457	1774	0.12501760811381885	0.05187634675087319	0.0	0.45036074988282837	REACT:R-HSA-2029480	Fcgamma receptor (FCGR) dependent phagocytosis	95.6	dorsal tegmental nucleus
MYO5A	15	0	457	1774	0.12501760811381885	0.05187634675087319	0.0	0.45036074988282837	REACT:R-HSA-2029480	Fcgamma receptor (FCGR) dependent phagocytosis	116.8	dorsolateral tegmental area
MYO5A	15	0	457	1774	0.12501760811381885	0.05187634675087319	0.0	0.45036074988282837	REACT:R-HSA-2029480	Fcgamma receptor (FCGR) dependent phagocytosis	171.2	dorsomedial nucleus
MYO5A	15	0	457	1774	0.12501760811381885	0.05187634675087319	0.0	0.45036074988282837	REACT:R-HSA-2029480	Fcgamma receptor (FCGR) dependent phagocytosis	160.3	entorhinal gyrus
MYO5A	15	0	457	1774	0.12501760811381885	0.05187634675087319	0.0	0.45036074988282837	REACT:R-HSA-2029480	Fcgamma receptor (FCGR) dependent phagocytosis	222.3	flocculonodular lobe
MYO5A	15	0	457	1774	0.12501760811381885	0.05187634675087319	0.0	0.45036074988282837	REACT:R-HSA-2029480	Fcgamma receptor (FCGR) dependent phagocytosis	139.1	frontal eye field
MYO5A	15	0	457	1774	0.12501760811381885	0.05187634675087319	0.0	0.45036074988282837	REACT:R-HSA-2029480	Fcgamma receptor (FCGR) dependent phagocytosis	196.5	frontal operculum
MYO5A	15	0	457	1774	0.12501760811381885	0.05187634675087319	0.0	0.45036074988282837	REACT:R-HSA-2029480	Fcgamma receptor (FCGR) dependent phagocytosis	180.6	fusiform gyrus
MYO5A	15	0	457	1774	0.12501760811381885	0.05187634675087319	0.0	0.45036074988282837	REACT:R-HSA-2029480	Fcgamma receptor (FCGR) dependent phagocytosis	110.7	gigantocellular reticular nuclei, medullary
MYO5A	15	0	457	1774	0.12501760811381885	0.05187634675087319	0.0	0.45036074988282837	REACT:R-HSA-2029480	Fcgamma receptor (FCGR) dependent phagocytosis	133.6	gigantocellular reticular nuclei, pars
MYO5A	15	0	457	1774	0.12501760811381885	0.05187634675087319	0.0	0.45036074988282837	REACT:R-HSA-2029480	Fcgamma receptor (FCGR) dependent phagocytosis	87.3	globus pallidus, externus
MYO5A	15	0	457	1774	0.12501760811381885	0.05187634675087319	0.0	0.45036074988282837	REACT:R-HSA-2029480	Fcgamma receptor (FCGR) dependent phagocytosis	98.7	globus pallidus, internus
MYO5A	15	0	457	1774	0.12501760811381885	0.05187634675087319	0.0	0.45036074988282837	REACT:R-HSA-2029480	Fcgamma receptor (FCGR) dependent phagocytosis	137.4	habenula
MYO5A	15	0	457	1774	0.12501760811381885	0.05187634675087319	0.0	0.45036074988282837	REACT:R-HSA-2029480	Fcgamma receptor (FCGR) dependent phagocytosis	111.6	hippocampus
MYO5A	15	0	457	1774	0.12501760811381885	0.05187634675087319	0.0	0.45036074988282837	REACT:R-HSA-2029480	Fcgamma receptor (FCGR) dependent phagocytosis	145.9	hippocampus, CA1
MYO5A	15	0	457	1774	0.12501760811381885	0.05187634675087319	0.0	0.45036074988282837	REACT:R-HSA-2029480	Fcgamma receptor (FCGR) dependent phagocytosis	137.8	hippocampus, CA2
MYO5A	15	0	457	1774	0.12501760811381885	0.05187634675087319	0.0	0.45036074988282837	REACT:R-HSA-2029480	Fcgamma receptor (FCGR) dependent phagocytosis	122.0	hippocampus, CA3
MYO5A	15	0	457	1774	0.12501760811381885	0.05187634675087319	0.0	0.45036074988282837	REACT:R-HSA-2029480	Fcgamma receptor (FCGR) dependent phagocytosis	168.2	inferior colliculus
MYO5A	15	0	457	1774	0.12501760811381885	0.05187634675087319	0.0	0.45036074988282837	REACT:R-HSA-2029480	Fcgamma receptor (FCGR) dependent phagocytosis	151.3	inferior frontal gyrus, opercular
MYO5A	15	0	457	1774	0.12501760811381885	0.05187634675087319	0.0	0.45036074988282837	REACT:R-HSA-2029480	Fcgamma receptor (FCGR) dependent phagocytosis	75.5	inferior olive
MYO5A	15	0	457	1774	0.12501760811381885	0.05187634675087319	0.0	0.45036074988282837	REACT:R-HSA-2029480	Fcgamma receptor (FCGR) dependent phagocytosis	140.7	inferior parietal lobule
MYO5A	15	0	457	1774	0.12501760811381885	0.05187634675087319	0.0	0.45036074988282837	REACT:R-HSA-2029480	Fcgamma receptor (FCGR) dependent phagocytosis	195.3	inferior temporal gyrus
MYO5A	15	0	457	1774	0.12501760811381885	0.05187634675087319	0.0	0.45036074988282837	REACT:R-HSA-2029480	Fcgamma receptor (FCGR) dependent phagocytosis	142.7	intraparietal deep sulcus
MYO5A	15	0	457	1774	0.12501760811381885	0.05187634675087319	0.0	0.45036074988282837	REACT:R-HSA-2029480	Fcgamma receptor (FCGR) dependent phagocytosis	104.9	Kolliker-Fuse nucleus
MYO5A	15	0	457	1774	0.12501760811381885	0.05187634675087319	0.0	0.45036074988282837	REACT:R-HSA-2029480	Fcgamma receptor (FCGR) dependent phagocytosis	89.4	lateral amygdala
MYO5A	15	0	457	1774	0.12501760811381885	0.05187634675087319	0.0	0.45036074988282837	REACT:R-HSA-2029480	Fcgamma receptor (FCGR) dependent phagocytosis	92.8	lateral funiculus (white matter)
MYO5A	15	0	457	1774	0.12501760811381885	0.05187634675087319	0.0	0.45036074988282837	REACT:R-HSA-2029480	Fcgamma receptor (FCGR) dependent phagocytosis	106.4	lateral geniculate body
MYO5A	15	0	457	1774	0.12501760811381885	0.05187634675087319	0.0	0.45036074988282837	REACT:R-HSA-2029480	Fcgamma receptor (FCGR) dependent phagocytosis	123.0	lateral hypothalamic area
MYO5A	15	0	457	1774	0.12501760811381885	0.05187634675087319	0.0	0.45036074988282837	REACT:R-HSA-2029480	Fcgamma receptor (FCGR) dependent phagocytosis	154.5	lateral lemniscal nuclei
MYO5A	15	0	457	1774	0.12501760811381885	0.05187634675087319	0.0	0.45036074988282837	REACT:R-HSA-2029480	Fcgamma receptor (FCGR) dependent phagocytosis	108.2	lateral medullary reticular nucleus
MYO5A	15	0	457	1774	0.12501760811381885	0.05187634675087319	0.0	0.45036074988282837	REACT:R-HSA-2029480	Fcgamma receptor (FCGR) dependent phagocytosis	159.4	lateral parabrachial nucleus
MYO5A	15	0	457	1774	0.12501760811381885	0.05187634675087319	0.0	0.45036074988282837	REACT:R-HSA-2029480	Fcgamma receptor (FCGR) dependent phagocytosis	86.0	lateral thalamic nuclei
MYO5A	15	0	457	1774	0.12501760811381885	0.05187634675087319	0.0	0.45036074988282837	REACT:R-HSA-2029480	Fcgamma receptor (FCGR) dependent phagocytosis	111.8	lateral vestibular nucleus
MYO5A	15	0	457	1774	0.12501760811381885	0.05187634675087319	0.0	0.45036074988282837	REACT:R-HSA-2029480	Fcgamma receptor (FCGR) dependent phagocytosis	167.6	lingual gyrus
MYO5A	15	0	457	1774	0.12501760811381885	0.05187634675087319	0.0	0.45036074988282837	REACT:R-HSA-2029480	Fcgamma receptor (FCGR) dependent phagocytosis	117.4	locus coeruleus
MYO5A	15	0	457	1774	0.12501760811381885	0.05187634675087319	0.0	0.45036074988282837	REACT:R-HSA-2029480	Fcgamma receptor (FCGR) dependent phagocytosis	154.4	mammillary body
MYO5A	15	0	457	1774	0.12501760811381885	0.05187634675087319	0.0	0.45036074988282837	REACT:R-HSA-2029480	Fcgamma receptor (FCGR) dependent phagocytosis	119.1	medial dorsal thalamic nucleus
MYO5A	15	0	457	1774	0.12501760811381885	0.05187634675087319	0.0	0.45036074988282837	REACT:R-HSA-2029480	Fcgamma receptor (FCGR) dependent phagocytosis	104.9	medial geniculate body
MYO5A	15	0	457	1774	0.12501760811381885	0.05187634675087319	0.0	0.45036074988282837	REACT:R-HSA-2029480	Fcgamma receptor (FCGR) dependent phagocytosis	100.9	medial olivary nucleus
MYO5A	15	0	457	1774	0.12501760811381885	0.05187634675087319	0.0	0.45036074988282837	REACT:R-HSA-2029480	Fcgamma receptor (FCGR) dependent phagocytosis	129.9	medial parabrachial nucleus
MYO5A	15	0	457	1774	0.12501760811381885	0.05187634675087319	0.0	0.45036074988282837	REACT:R-HSA-2029480	Fcgamma receptor (FCGR) dependent phagocytosis	149.4	medial periolivary nuclei
MYO5A	15	0	457	1774	0.12501760811381885	0.05187634675087319	0.0	0.45036074988282837	REACT:R-HSA-2029480	Fcgamma receptor (FCGR) dependent phagocytosis	110.2	medial vestibular nucleus
MYO5A	15	0	457	1774	0.12501760811381885	0.05187634675087319	0.0	0.45036074988282837	REACT:R-HSA-2029480	Fcgamma receptor (FCGR) dependent phagocytosis	118.0	median raphe nucleus
MYO5A	15	0	457	1774	0.12501760811381885	0.05187634675087319	0.0	0.45036074988282837	REACT:R-HSA-2029480	Fcgamma receptor (FCGR) dependent phagocytosis	105.5	middle cingulate cortex
MYO5A	15	0	457	1774	0.12501760811381885	0.05187634675087319	0.0	0.45036074988282837	REACT:R-HSA-2029480	Fcgamma receptor (FCGR) dependent phagocytosis	185.3	middle temporal gyrus
MYO5A	15	0	457	1774	0.12501760811381885	0.05187634675087319	0.0	0.45036074988282837	REACT:R-HSA-2029480	Fcgamma receptor (FCGR) dependent phagocytosis	124.3	motor facial nucleus
MYO5A	15	0	457	1774	0.12501760811381885	0.05187634675087319	0.0	0.45036074988282837	REACT:R-HSA-2029480	Fcgamma receptor (FCGR) dependent phagocytosis	123.5	motor hypoglossal nucleus
MYO5A	15	0	457	1774	0.12501760811381885	0.05187634675087319	0.0	0.45036074988282837	REACT:R-HSA-2029480	Fcgamma receptor (FCGR) dependent phagocytosis	114.5	motor trigeminal nucleus
MYO5A	15	0	457	1774	0.12501760811381885	0.05187634675087319	0.0	0.45036074988282837	REACT:R-HSA-2029480	Fcgamma receptor (FCGR) dependent phagocytosis	178.5	nuclei of the trapezoid body
MYO5A	15	0	457	1774	0.12501760811381885	0.05187634675087319	0.0	0.45036074988282837	REACT:R-HSA-2029480	Fcgamma receptor (FCGR) dependent phagocytosis	154.1	nucleus accumbens
MYO5A	15	0	457	1774	0.12501760811381885	0.05187634675087319	0.0	0.45036074988282837	REACT:R-HSA-2029480	Fcgamma receptor (FCGR) dependent phagocytosis	134.8	nucleus ambiguus
MYO5A	15	0	457	1774	0.12501760811381885	0.05187634675087319	0.0	0.45036074988282837	REACT:R-HSA-2029480	Fcgamma receptor (FCGR) dependent phagocytosis	95.3	nucleus basalis of Meynert
MYO5A	15	0	457	1774	0.12501760811381885	0.05187634675087319	0.0	0.45036074988282837	REACT:R-HSA-2029480	Fcgamma receptor (FCGR) dependent phagocytosis	91.2	nucleus cuneatus
MYO5A	15	0	457	1774	0.12501760811381885	0.05187634675087319	0.0	0.45036074988282837	REACT:R-HSA-2029480	Fcgamma receptor (FCGR) dependent phagocytosis	59.7	nucleus gracilis
MYO5A	15	0	457	1774	0.12501760811381885	0.05187634675087319	0.0	0.45036074988282837	REACT:R-HSA-2029480	Fcgamma receptor (FCGR) dependent phagocytosis	221.8	nucleus of the diagonal band
MYO5A	15	0	457	1774	0.12501760811381885	0.05187634675087319	0.0	0.45036074988282837	REACT:R-HSA-2029480	Fcgamma receptor (FCGR) dependent phagocytosis	148.5	nucleus raphe magnus
MYO5A	15	0	457	1774	0.12501760811381885	0.05187634675087319	0.0	0.45036074988282837	REACT:R-HSA-2029480	Fcgamma receptor (FCGR) dependent phagocytosis	122.5	nucleus raphe obscurus
MYO5A	15	0	457	1774	0.12501760811381885	0.05187634675087319	0.0	0.45036074988282837	REACT:R-HSA-2029480	Fcgamma receptor (FCGR) dependent phagocytosis	125.4	nucleus raphe pallidus
MYO5A	15	0	457	1774	0.12501760811381885	0.05187634675087319	0.0	0.45036074988282837	REACT:R-HSA-2029480	Fcgamma receptor (FCGR) dependent phagocytosis	109.9	nucleus reuniens
MYO5A	15	0	457	1774	0.12501760811381885	0.05187634675087319	0.0	0.45036074988282837	REACT:R-HSA-2029480	Fcgamma receptor (FCGR) dependent phagocytosis	107.0	nucleus rhomboideus
MYO5A	15	0	457	1774	0.12501760811381885	0.05187634675087319	0.0	0.45036074988282837	REACT:R-HSA-2029480	Fcgamma receptor (FCGR) dependent phagocytosis	115.9	nucleus tractus solitarii
MYO5A	15	0	457	1774	0.12501760811381885	0.05187634675087319	0.0	0.45036074988282837	REACT:R-HSA-2029480	Fcgamma receptor (FCGR) dependent phagocytosis	147.9	occipital cortex
MYO5A	15	0	457	1774	0.12501760811381885	0.05187634675087319	0.0	0.45036074988282837	REACT:R-HSA-2029480	Fcgamma receptor (FCGR) dependent phagocytosis	124.9	occipital cortex (white matter)
MYO5A	15	0	457	1774	0.12501760811381885	0.05187634675087319	0.0	0.45036074988282837	REACT:R-HSA-2029480	Fcgamma receptor (FCGR) dependent phagocytosis	170.2	olfactory area
MYO5A	15	0	457	1774	0.12501760811381885	0.05187634675087319	0.0	0.45036074988282837	REACT:R-HSA-2029480	Fcgamma receptor (FCGR) dependent phagocytosis	176.9	olfactory tubercle
MYO5A	15	0	457	1774	0.12501760811381885	0.05187634675087319	0.0	0.45036074988282837	REACT:R-HSA-2029480	Fcgamma receptor (FCGR) dependent phagocytosis	127.1	orbitofrontal gyrus, anterior
MYO5A	15	0	457	1774	0.12501760811381885	0.05187634675087319	0.0	0.45036074988282837	REACT:R-HSA-2029480	Fcgamma receptor (FCGR) dependent phagocytosis	149.7	paracentral lobule, anterior
MYO5A	15	0	457	1774	0.12501760811381885	0.05187634675087319	0.0	0.45036074988282837	REACT:R-HSA-2029480	Fcgamma receptor (FCGR) dependent phagocytosis	125.5	paracentral lobule, posterior
MYO5A	15	0	457	1774	0.12501760811381885	0.05187634675087319	0.0	0.45036074988282837	REACT:R-HSA-2029480	Fcgamma receptor (FCGR) dependent phagocytosis	144.3	parahippocampal cortex
MYO5A	15	0	457	1774	0.12501760811381885	0.05187634675087319	0.0	0.45036074988282837	REACT:R-HSA-2029480	Fcgamma receptor (FCGR) dependent phagocytosis	174.5	parahippocampal cortex (white matter)
MYO5A	15	0	457	1774	0.12501760811381885	0.05187634675087319	0.0	0.45036074988282837	REACT:R-HSA-2029480	Fcgamma receptor (FCGR) dependent phagocytosis	152.6	paramedian reticular nucleus
MYO5A	15	0	457	1774	0.12501760811381885	0.05187634675087319	0.0	0.45036074988282837	REACT:R-HSA-2029480	Fcgamma receptor (FCGR) dependent phagocytosis	124.2	paraventricular nucleus
MYO5A	15	0	457	1774	0.12501760811381885	0.05187634675087319	0.0	0.45036074988282837	REACT:R-HSA-2029480	Fcgamma receptor (FCGR) dependent phagocytosis	102.2	parietal operculum
MYO5A	15	0	457	1774	0.12501760811381885	0.05187634675087319	0.0	0.45036074988282837	REACT:R-HSA-2029480	Fcgamma receptor (FCGR) dependent phagocytosis	199.3	parieto-insular cortex
MYO5A	15	0	457	1774	0.12501760811381885	0.05187634675087319	0.0	0.45036074988282837	REACT:R-HSA-2029480	Fcgamma receptor (FCGR) dependent phagocytosis	148.7	parieto-occipital transitional area
MYO5A	15	0	457	1774	0.12501760811381885	0.05187634675087319	0.0	0.45036074988282837	REACT:R-HSA-2029480	Fcgamma receptor (FCGR) dependent phagocytosis	138.0	parieto-temporal junction (white matter)
MYO5A	15	0	457	1774	0.12501760811381885	0.05187634675087319	0.0	0.45036074988282837	REACT:R-HSA-2029480	Fcgamma receptor (FCGR) dependent phagocytosis	118.0	parvicellular reticular nuclei
MYO5A	15	0	457	1774	0.12501760811381885	0.05187634675087319	0.0	0.45036074988282837	REACT:R-HSA-2029480	Fcgamma receptor (FCGR) dependent phagocytosis	122.7	parvicellular reticular nuclei, medullary
MYO5A	15	0	457	1774	0.12501760811381885	0.05187634675087319	0.0	0.45036074988282837	REACT:R-HSA-2029480	Fcgamma receptor (FCGR) dependent phagocytosis	130.2	pedunculopontine tegmental nucleus
MYO5A	15	0	457	1774	0.12501760811381885	0.05187634675087319	0.0	0.45036074988282837	REACT:R-HSA-2029480	Fcgamma receptor (FCGR) dependent phagocytosis	136.7	periaquaductal grey, anterior
MYO5A	15	0	457	1774	0.12501760811381885	0.05187634675087319	0.0	0.45036074988282837	REACT:R-HSA-2029480	Fcgamma receptor (FCGR) dependent phagocytosis	133.2	periaquaductal grey, dorsal
MYO5A	15	0	457	1774	0.12501760811381885	0.05187634675087319	0.0	0.45036074988282837	REACT:R-HSA-2029480	Fcgamma receptor (FCGR) dependent phagocytosis	126.8	periaquaductal grey, lateral
MYO5A	15	0	457	1774	0.12501760811381885	0.05187634675087319	0.0	0.45036074988282837	REACT:R-HSA-2029480	Fcgamma receptor (FCGR) dependent phagocytosis	222.6	perirhinal gyrus
MYO5A	15	0	457	1774	0.12501760811381885	0.05187634675087319	0.0	0.45036074988282837	REACT:R-HSA-2029480	Fcgamma receptor (FCGR) dependent phagocytosis	146.8	peritrigeminal nucleus
MYO5A	15	0	457	1774	0.12501760811381885	0.05187634675087319	0.0	0.45036074988282837	REACT:R-HSA-2029480	Fcgamma receptor (FCGR) dependent phagocytosis	112.3	piriform cortex
MYO5A	15	0	457	1774	0.12501760811381885	0.05187634675087319	0.0	0.45036074988282837	REACT:R-HSA-2029480	Fcgamma receptor (FCGR) dependent phagocytosis	180.8	pontine nuclei
MYO5A	15	0	457	1774	0.12501760811381885	0.05187634675087319	0.0	0.45036074988282837	REACT:R-HSA-2029480	Fcgamma receptor (FCGR) dependent phagocytosis	169.6	pontine raphe nucleus
MYO5A	15	0	457	1774	0.12501760811381885	0.05187634675087319	0.0	0.45036074988282837	REACT:R-HSA-2029480	Fcgamma receptor (FCGR) dependent phagocytosis	99.3	postcentral gyrus
MYO5A	15	0	457	1774	0.12501760811381885	0.05187634675087319	0.0	0.45036074988282837	REACT:R-HSA-2029480	Fcgamma receptor (FCGR) dependent phagocytosis	157.6	postcentral gyrus, dorsal
MYO5A	15	0	457	1774	0.12501760811381885	0.05187634675087319	0.0	0.45036074988282837	REACT:R-HSA-2029480	Fcgamma receptor (FCGR) dependent phagocytosis	177.7	postcentral gyrus, middle
MYO5A	15	0	457	1774	0.12501760811381885	0.05187634675087319	0.0	0.45036074988282837	REACT:R-HSA-2029480	Fcgamma receptor (FCGR) dependent phagocytosis	154.9	postcentral gyrus, ventral
MYO5A	15	0	457	1774	0.12501760811381885	0.05187634675087319	0.0	0.45036074988282837	REACT:R-HSA-2029480	Fcgamma receptor (FCGR) dependent phagocytosis	70.2	posterior cingulate cortex
MYO5A	15	0	457	1774	0.12501760811381885	0.05187634675087319	0.0	0.45036074988282837	REACT:R-HSA-2029480	Fcgamma receptor (FCGR) dependent phagocytosis	108.7	posterior cingulate cortex, dorsal
MYO5A	15	0	457	1774	0.12501760811381885	0.05187634675087319	0.0	0.45036074988282837	REACT:R-HSA-2029480	Fcgamma receptor (FCGR) dependent phagocytosis	131.4	posterior cingulate cortex, ventral
MYO5A	15	0	457	1774	0.12501760811381885	0.05187634675087319	0.0	0.45036074988282837	REACT:R-HSA-2029480	Fcgamma receptor (FCGR) dependent phagocytosis	185.8	posterior insular cortex
MYO5A	15	0	457	1774	0.12501760811381885	0.05187634675087319	0.0	0.45036074988282837	REACT:R-HSA-2029480	Fcgamma receptor (FCGR) dependent phagocytosis	65.5	posterior thalamic nucleus
MYO5A	15	0	457	1774	0.12501760811381885	0.05187634675087319	0.0	0.45036074988282837	REACT:R-HSA-2029480	Fcgamma receptor (FCGR) dependent phagocytosis	129.7	posteroventral cochlear nucleus
MYO5A	15	0	457	1774	0.12501760811381885	0.05187634675087319	0.0	0.45036074988282837	REACT:R-HSA-2029480	Fcgamma receptor (FCGR) dependent phagocytosis	96.5	precentral gyrus
MYO5A	15	0	457	1774	0.12501760811381885	0.05187634675087319	0.0	0.45036074988282837	REACT:R-HSA-2029480	Fcgamma receptor (FCGR) dependent phagocytosis	102.3	precentral gyrus, dorsal
MYO5A	15	0	457	1774	0.12501760811381885	0.05187634675087319	0.0	0.45036074988282837	REACT:R-HSA-2029480	Fcgamma receptor (FCGR) dependent phagocytosis	159.9	precentral gyrus, middle
MYO5A	15	0	457	1774	0.12501760811381885	0.05187634675087319	0.0	0.45036074988282837	REACT:R-HSA-2029480	Fcgamma receptor (FCGR) dependent phagocytosis	112.7	precentral gyrus, ventral
MYO5A	15	0	457	1774	0.12501760811381885	0.05187634675087319	0.0	0.45036074988282837	REACT:R-HSA-2029480	Fcgamma receptor (FCGR) dependent phagocytosis	130.3	precuneus
MYO5A	15	0	457	1774	0.12501760811381885	0.05187634675087319	0.0	0.45036074988282837	REACT:R-HSA-2029480	Fcgamma receptor (FCGR) dependent phagocytosis	158.7	premotor cortex, dorsal
MYO5A	15	0	457	1774	0.12501760811381885	0.05187634675087319	0.0	0.45036074988282837	REACT:R-HSA-2029480	Fcgamma receptor (FCGR) dependent phagocytosis	164.8	premotor cortex, ventral
MYO5A	15	0	457	1774	0.12501760811381885	0.05187634675087319	0.0	0.45036074988282837	REACT:R-HSA-2029480	Fcgamma receptor (FCGR) dependent phagocytosis	151.7	preoptic area
MYO5A	15	0	457	1774	0.12501760811381885	0.05187634675087319	0.0	0.45036074988282837	REACT:R-HSA-2029480	Fcgamma receptor (FCGR) dependent phagocytosis	116.0	prepositus hypoglossal nucleus
MYO5A	15	0	457	1774	0.12501760811381885	0.05187634675087319	0.0	0.45036074988282837	REACT:R-HSA-2029480	Fcgamma receptor (FCGR) dependent phagocytosis	152.5	pretectal area
MYO5A	15	0	457	1774	0.12501760811381885	0.05187634675087319	0.0	0.45036074988282837	REACT:R-HSA-2029480	Fcgamma receptor (FCGR) dependent phagocytosis	164.5	principal sensory trigeminal nucleus
MYO5A	15	0	457	1774	0.12501760811381885	0.05187634675087319	0.0	0.45036074988282837	REACT:R-HSA-2029480	Fcgamma receptor (FCGR) dependent phagocytosis	134.0	pulvinar
MYO5A	15	0	457	1774	0.12501760811381885	0.05187634675087319	0.0	0.45036074988282837	REACT:R-HSA-2029480	Fcgamma receptor (FCGR) dependent phagocytosis	132.0	putamen
MYO5A	15	0	457	1774	0.12501760811381885	0.05187634675087319	0.0	0.45036074988282837	REACT:R-HSA-2029480	Fcgamma receptor (FCGR) dependent phagocytosis	118.4	red nucleus
MYO5A	15	0	457	1774	0.12501760811381885	0.05187634675087319	0.0	0.45036074988282837	REACT:R-HSA-2029480	Fcgamma receptor (FCGR) dependent phagocytosis	116.6	reticular pontine nucleus, caudal
MYO5A	15	0	457	1774	0.12501760811381885	0.05187634675087319	0.0	0.45036074988282837	REACT:R-HSA-2029480	Fcgamma receptor (FCGR) dependent phagocytosis	131.3	reticular pontine nucleus, oral
MYO5A	15	0	457	1774	0.12501760811381885	0.05187634675087319	0.0	0.45036074988282837	REACT:R-HSA-2029480	Fcgamma receptor (FCGR) dependent phagocytosis	88.6	reticulotegmental nucleus
MYO5A	15	0	457	1774	0.12501760811381885	0.05187634675087319	0.0	0.45036074988282837	REACT:R-HSA-2029480	Fcgamma receptor (FCGR) dependent phagocytosis	161.8	retrosplenial cortex
MYO5A	15	0	457	1774	0.12501760811381885	0.05187634675087319	0.0	0.45036074988282837	REACT:R-HSA-2029480	Fcgamma receptor (FCGR) dependent phagocytosis	184.4	septal nuclei
MYO5A	15	0	457	1774	0.12501760811381885	0.05187634675087319	0.0	0.45036074988282837	REACT:R-HSA-2029480	Fcgamma receptor (FCGR) dependent phagocytosis	109.7	somatomor cortex, precentral gyrus (white matter)
MYO5A	15	0	457	1774	0.12501760811381885	0.05187634675087319	0.0	0.45036074988282837	REACT:R-HSA-2029480	Fcgamma receptor (FCGR) dependent phagocytosis	113.2	somatosensory cortex, postcentral gyrus, ventral (white matter)
MYO5A	15	0	457	1774	0.12501760811381885	0.05187634675087319	0.0	0.45036074988282837	REACT:R-HSA-2029480	Fcgamma receptor (FCGR) dependent phagocytosis	94.0	spinal trigeminal nucleus, caudal
MYO5A	15	0	457	1774	0.12501760811381885	0.05187634675087319	0.0	0.45036074988282837	REACT:R-HSA-2029480	Fcgamma receptor (FCGR) dependent phagocytosis	133.6	spinal trigeminal nucleus, interpolar
MYO5A	15	0	457	1774	0.12501760811381885	0.05187634675087319	0.0	0.45036074988282837	REACT:R-HSA-2029480	Fcgamma receptor (FCGR) dependent phagocytosis	142.4	spinal trigeminal nucleus, oral
MYO5A	15	0	457	1774	0.12501760811381885	0.05187634675087319	0.0	0.45036074988282837	REACT:R-HSA-2029480	Fcgamma receptor (FCGR) dependent phagocytosis	105.9	spinal vestibular nucleus
MYO5A	15	0	457	1774	0.12501760811381885	0.05187634675087319	0.0	0.45036074988282837	REACT:R-HSA-2029480	Fcgamma receptor (FCGR) dependent phagocytosis	184.6	stria terminalis, bed nucleus
MYO5A	15	0	457	1774	0.12501760811381885	0.05187634675087319	0.0	0.45036074988282837	REACT:R-HSA-2029480	Fcgamma receptor (FCGR) dependent phagocytosis	161.7	subcentral gyrus, S2
MYO5A	15	0	457	1774	0.12501760811381885	0.05187634675087319	0.0	0.45036074988282837	REACT:R-HSA-2029480	Fcgamma receptor (FCGR) dependent phagocytosis	134.3	subcoeruleus area
MYO5A	15	0	457	1774	0.12501760811381885	0.05187634675087319	0.0	0.45036074988282837	REACT:R-HSA-2029480	Fcgamma receptor (FCGR) dependent phagocytosis	133.4	subiculum
MYO5A	15	0	457	1774	0.12501760811381885	0.05187634675087319	0.0	0.45036074988282837	REACT:R-HSA-2029480	Fcgamma receptor (FCGR) dependent phagocytosis	138.8	substantia nigra
MYO5A	15	0	457	1774	0.12501760811381885	0.05187634675087319	0.0	0.45036074988282837	REACT:R-HSA-2029480	Fcgamma receptor (FCGR) dependent phagocytosis	118.7	subthalamic nucleus
MYO5A	15	0	457	1774	0.12501760811381885	0.05187634675087319	0.0	0.45036074988282837	REACT:R-HSA-2029480	Fcgamma receptor (FCGR) dependent phagocytosis	141.5	superior colliculus
MYO5A	15	0	457	1774	0.12501760811381885	0.05187634675087319	0.0	0.45036074988282837	REACT:R-HSA-2029480	Fcgamma receptor (FCGR) dependent phagocytosis	150.1	superior olive
MYO5A	15	0	457	1774	0.12501760811381885	0.05187634675087319	0.0	0.45036074988282837	REACT:R-HSA-2029480	Fcgamma receptor (FCGR) dependent phagocytosis	160.1	superior parietal lobule
MYO5A	15	0	457	1774	0.12501760811381885	0.05187634675087319	0.0	0.45036074988282837	REACT:R-HSA-2029480	Fcgamma receptor (FCGR) dependent phagocytosis	189.2	superior temporal gyrus
MYO5A	15	0	457	1774	0.12501760811381885	0.05187634675087319	0.0	0.45036074988282837	REACT:R-HSA-2029480	Fcgamma receptor (FCGR) dependent phagocytosis	105.4	superior vestibular nucleus
MYO5A	15	0	457	1774	0.12501760811381885	0.05187634675087319	0.0	0.45036074988282837	REACT:R-HSA-2029480	Fcgamma receptor (FCGR) dependent phagocytosis	136.2	supplementary motor cortex
MYO5A	15	0	457	1774	0.12501760811381885	0.05187634675087319	0.0	0.45036074988282837	REACT:R-HSA-2029480	Fcgamma receptor (FCGR) dependent phagocytosis	187.2	supramarginal gyrus
MYO5A	15	0	457	1774	0.12501760811381885	0.05187634675087319	0.0	0.45036074988282837	REACT:R-HSA-2029480	Fcgamma receptor (FCGR) dependent phagocytosis	114.5	supraoptic nucleus
MYO5A	15	0	457	1774	0.12501760811381885	0.05187634675087319	0.0	0.45036074988282837	REACT:R-HSA-2029480	Fcgamma receptor (FCGR) dependent phagocytosis	160.7	temporal pole
MYO5A	15	0	457	1774	0.12501760811381885	0.05187634675087319	0.0	0.45036074988282837	REACT:R-HSA-2029480	Fcgamma receptor (FCGR) dependent phagocytosis	124.2	temporal white matter
MYO5A	15	0	457	1774	0.12501760811381885	0.05187634675087319	0.0	0.45036074988282837	REACT:R-HSA-2029480	Fcgamma receptor (FCGR) dependent phagocytosis	149.4	temporo-insular cortex, parainsular gyrus
MYO5A	15	0	457	1774	0.12501760811381885	0.05187634675087319	0.0	0.45036074988282837	REACT:R-HSA-2029480	Fcgamma receptor (FCGR) dependent phagocytosis	230.5	temporo-occipital transitional zone
MYO5A	15	0	457	1774	0.12501760811381885	0.05187634675087319	0.0	0.45036074988282837	REACT:R-HSA-2029480	Fcgamma receptor (FCGR) dependent phagocytosis	203.9	transversal temporal gyrus, anterior
MYO5A	15	0	457	1774	0.12501760811381885	0.05187634675087319	0.0	0.45036074988282837	REACT:R-HSA-2029480	Fcgamma receptor (FCGR) dependent phagocytosis	187.8	transversal temporal gyrus, posterior
MYO5A	15	0	457	1774	0.12501760811381885	0.05187634675087319	0.0	0.45036074988282837	REACT:R-HSA-2029480	Fcgamma receptor (FCGR) dependent phagocytosis	128.9	ventral medullary reticular nucleus
MYO5A	15	0	457	1774	0.12501760811381885	0.05187634675087319	0.0	0.45036074988282837	REACT:R-HSA-2029480	Fcgamma receptor (FCGR) dependent phagocytosis	170.7	ventral periolivary nuclei
MYO5A	15	0	457	1774	0.12501760811381885	0.05187634675087319	0.0	0.45036074988282837	REACT:R-HSA-2029480	Fcgamma receptor (FCGR) dependent phagocytosis	106.1	ventral posterolateral thalamic nucleus
MYO5A	15	0	457	1774	0.12501760811381885	0.05187634675087319	0.0	0.45036074988282837	REACT:R-HSA-2029480	Fcgamma receptor (FCGR) dependent phagocytosis	123.6	ventral posteromedial thalamic nucleus
MYO5A	15	0	457	1774	0.12501760811381885	0.05187634675087319	0.0	0.45036074988282837	REACT:R-HSA-2029480	Fcgamma receptor (FCGR) dependent phagocytosis	153.6	ventral tegmental area
MYO5A	15	0	457	1774	0.12501760811381885	0.05187634675087319	0.0	0.45036074988282837	REACT:R-HSA-2029480	Fcgamma receptor (FCGR) dependent phagocytosis	127.3	ventral thalamic nuclei
MYO5A	15	0	457	1774	0.12501760811381885	0.05187634675087319	0.0	0.45036074988282837	REACT:R-HSA-2029480	Fcgamma receptor (FCGR) dependent phagocytosis	124.1	ventrolateral medulla, A1-C1 cell groups
MYO5A	15	0	457	1774	0.12501760811381885	0.05187634675087319	0.0	0.45036074988282837	REACT:R-HSA-2029480	Fcgamma receptor (FCGR) dependent phagocytosis	117.0	ventrolateral tegmental area, A5 NE cell group
MYO5A	15	0	457	1774	0.12501760811381885	0.05187634675087319	0.0	0.45036074988282837	REACT:R-HSA-2029480	Fcgamma receptor (FCGR) dependent phagocytosis	179.6	ventromedial nucleus
MYO5A	15	0	457	1774	0.12501760811381885	0.05187634675087319	0.0	0.45036074988282837	REACT:R-HSA-2029480	Fcgamma receptor (FCGR) dependent phagocytosis	214.1	vermis
MYO5A	15	0	457	1774	0.12501760811381885	0.05187634675087319	0.0	0.45036074988282837	REACT:R-HSA-2029480	Fcgamma receptor (FCGR) dependent phagocytosis	90.3	zona incerta
MYO5A	15	0	457	1774	0.12501760811381885	0.05187634675087319	0.0	0.45036074988282837	REACT:R-HSA-168256	Immune System	83.0	amygdala
MYO5A	15	0	457	1774	0.12501760811381885	0.05187634675087319	0.0	0.45036074988282837	REACT:R-HSA-168256	Immune System	185.3	angular gyrus
MYO5A	15	0	457	1774	0.12501760811381885	0.05187634675087319	0.0	0.45036074988282837	REACT:R-HSA-168256	Immune System	209.5	angular gyrus (white matter)
MYO5A	15	0	457	1774	0.12501760811381885	0.05187634675087319	0.0	0.45036074988282837	REACT:R-HSA-168256	Immune System	113.1	anterior cingulate cortex, supragenual-dorsal
MYO5A	15	0	457	1774	0.12501760811381885	0.05187634675087319	0.0	0.45036074988282837	REACT:R-HSA-168256	Immune System	106.1	anterior cingulate cortex, supragenual-ventral
MYO5A	15	0	457	1774	0.12501760811381885	0.05187634675087319	0.0	0.45036074988282837	REACT:R-HSA-168256	Immune System	132.4	anterior cochlear nucleus, ventral
MYO5A	15	0	457	1774	0.12501760811381885	0.05187634675087319	0.0	0.45036074988282837	REACT:R-HSA-168256	Immune System	101.9	anterior funiculus (white matter)
MYO5A	15	0	457	1774	0.12501760811381885	0.05187634675087319	0.0	0.45036074988282837	REACT:R-HSA-168256	Immune System	150.2	anterior insular cortex, dorsal
MYO5A	15	0	457	1774	0.12501760811381885	0.05187634675087319	0.0	0.45036074988282837	REACT:R-HSA-168256	Immune System	205.9	anterior insular cortex, ventral
MYO5A	15	0	457	1774	0.12501760811381885	0.05187634675087319	0.0	0.45036074988282837	REACT:R-HSA-168256	Immune System	122.5	anterior thalamic nucleus, ventral
MYO5A	15	0	457	1774	0.12501760811381885	0.05187634675087319	0.0	0.45036074988282837	REACT:R-HSA-168256	Immune System	135.9	arcuate nucleus
MYO5A	15	0	457	1774	0.12501760811381885	0.05187634675087319	0.0	0.45036074988282837	REACT:R-HSA-168256	Immune System	144.3	area parastriata, inferior
MYO5A	15	0	457	1774	0.12501760811381885	0.05187634675087319	0.0	0.45036074988282837	REACT:R-HSA-168256	Immune System	153.3	area parastriata, parietal
MYO5A	15	0	457	1774	0.12501760811381885	0.05187634675087319	0.0	0.45036074988282837	REACT:R-HSA-168256	Immune System	121.1	area parastriata, superior
MYO5A	15	0	457	1774	0.12501760811381885	0.05187634675087319	0.0	0.45036074988282837	REACT:R-HSA-168256	Immune System	161.3	area parastriata, temporal
MYO5A	15	0	457	1774	0.12501760811381885	0.05187634675087319	0.0	0.45036074988282837	REACT:R-HSA-168256	Immune System	84.2	area postrema
MYO5A	15	0	457	1774	0.12501760811381885	0.05187634675087319	0.0	0.45036074988282837	REACT:R-HSA-168256	Immune System	167.3	area striata
MYO5A	15	0	457	1774	0.12501760811381885	0.05187634675087319	0.0	0.45036074988282837	REACT:R-HSA-168256	Immune System	150.2	area striata (white matter)
MYO5A	15	0	457	1774	0.12501760811381885	0.05187634675087319	0.0	0.45036074988282837	REACT:R-HSA-168256	Immune System	100.0	basal amygdala
MYO5A	15	0	457	1774	0.12501760811381885	0.05187634675087319	0.0	0.45036074988282837	REACT:R-HSA-168256	Immune System	137.3	caudate nucleus
MYO5A	15	0	457	1774	0.12501760811381885	0.05187634675087319	0.0	0.45036074988282837	REACT:R-HSA-168256	Immune System	97.8	central amygdala
MYO5A	15	0	457	1774	0.12501760811381885	0.05187634675087319	0.0	0.45036074988282837	REACT:R-HSA-168256	Immune System	161.5	centromedial thalamic nucleus
MYO5A	15	0	457	1774	0.12501760811381885	0.05187634675087319	0.0	0.45036074988282837	REACT:R-HSA-168256	Immune System	212.6	cerebellar cortex
MYO5A	15	0	457	1774	0.12501760811381885	0.05187634675087319	0.0	0.45036074988282837	REACT:R-HSA-168256	Immune System	118.2	cerebellar nuclei
MYO5A	15	0	457	1774	0.12501760811381885	0.05187634675087319	0.0	0.45036074988282837	REACT:R-HSA-168256	Immune System	109.1	cerebellar white matter
MYO5A	15	0	457	1774	0.12501760811381885	0.05187634675087319	0.0	0.45036074988282837	REACT:R-HSA-168256	Immune System	102.0	cervical spinal cord, central gray
MYO5A	15	0	457	1774	0.12501760811381885	0.05187634675087319	0.0	0.45036074988282837	REACT:R-HSA-168256	Immune System	96.8	cervical spinal cord, dorsal horn
MYO5A	15	0	457	1774	0.12501760811381885	0.05187634675087319	0.0	0.45036074988282837	REACT:R-HSA-168256	Immune System	71.3	cervical spinal cord, ventral horn
MYO5A	15	0	457	1774	0.12501760811381885	0.05187634675087319	0.0	0.45036074988282837	REACT:R-HSA-168256	Immune System	46.2	choroid plexus
MYO5A	15	0	457	1774	0.12501760811381885	0.05187634675087319	0.0	0.45036074988282837	REACT:R-HSA-168256	Immune System	185.3	claustrum
MYO5A	15	0	457	1774	0.12501760811381885	0.05187634675087319	0.0	0.45036074988282837	REACT:R-HSA-168256	Immune System	117.5	corpus callosum, genu (white matter)
MYO5A	15	0	457	1774	0.12501760811381885	0.05187634675087319	0.0	0.45036074988282837	REACT:R-HSA-168256	Immune System	123.6	corpus callosum, splenium (white matter)
MYO5A	15	0	457	1774	0.12501760811381885	0.05187634675087319	0.0	0.45036074988282837	REACT:R-HSA-168256	Immune System	110.1	corticomedial amygdala
MYO5A	15	0	457	1774	0.12501760811381885	0.05187634675087319	0.0	0.45036074988282837	REACT:R-HSA-168256	Immune System	142.1	cuneiform nucleus
MYO5A	15	0	457	1774	0.12501760811381885	0.05187634675087319	0.0	0.45036074988282837	REACT:R-HSA-168256	Immune System	102.7	dentate gyrus
MYO5A	15	0	457	1774	0.12501760811381885	0.05187634675087319	0.0	0.45036074988282837	REACT:R-HSA-168256	Immune System	87.7	dorsal cochlear nucleus
MYO5A	15	0	457	1774	0.12501760811381885	0.05187634675087319	0.0	0.45036074988282837	REACT:R-HSA-168256	Immune System	91.5	dorsal funiculus (white matter)
MYO5A	15	0	457	1774	0.12501760811381885	0.05187634675087319	0.0	0.45036074988282837	REACT:R-HSA-168256	Immune System	140.6	dorsal medullary reticular nucleus
MYO5A	15	0	457	1774	0.12501760811381885	0.05187634675087319	0.0	0.45036074988282837	REACT:R-HSA-168256	Immune System	92.6	dorsal motor vagal complex
MYO5A	15	0	457	1774	0.12501760811381885	0.05187634675087319	0.0	0.45036074988282837	REACT:R-HSA-168256	Immune System	139.2	dorsal raphe nucleus
MYO5A	15	0	457	1774	0.12501760811381885	0.05187634675087319	0.0	0.45036074988282837	REACT:R-HSA-168256	Immune System	95.6	dorsal tegmental nucleus
MYO5A	15	0	457	1774	0.12501760811381885	0.05187634675087319	0.0	0.45036074988282837	REACT:R-HSA-168256	Immune System	116.8	dorsolateral tegmental area
MYO5A	15	0	457	1774	0.12501760811381885	0.05187634675087319	0.0	0.45036074988282837	REACT:R-HSA-168256	Immune System	171.2	dorsomedial nucleus
MYO5A	15	0	457	1774	0.12501760811381885	0.05187634675087319	0.0	0.45036074988282837	REACT:R-HSA-168256	Immune System	160.3	entorhinal gyrus
MYO5A	15	0	457	1774	0.12501760811381885	0.05187634675087319	0.0	0.45036074988282837	REACT:R-HSA-168256	Immune System	222.3	flocculonodular lobe
MYO5A	15	0	457	1774	0.12501760811381885	0.05187634675087319	0.0	0.45036074988282837	REACT:R-HSA-168256	Immune System	139.1	frontal eye field
MYO5A	15	0	457	1774	0.12501760811381885	0.05187634675087319	0.0	0.45036074988282837	REACT:R-HSA-168256	Immune System	196.5	frontal operculum
MYO5A	15	0	457	1774	0.12501760811381885	0.05187634675087319	0.0	0.45036074988282837	REACT:R-HSA-168256	Immune System	180.6	fusiform gyrus
MYO5A	15	0	457	1774	0.12501760811381885	0.05187634675087319	0.0	0.45036074988282837	REACT:R-HSA-168256	Immune System	110.7	gigantocellular reticular nuclei, medullary
MYO5A	15	0	457	1774	0.12501760811381885	0.05187634675087319	0.0	0.45036074988282837	REACT:R-HSA-168256	Immune System	133.6	gigantocellular reticular nuclei, pars
MYO5A	15	0	457	1774	0.12501760811381885	0.05187634675087319	0.0	0.45036074988282837	REACT:R-HSA-168256	Immune System	87.3	globus pallidus, externus
MYO5A	15	0	457	1774	0.12501760811381885	0.05187634675087319	0.0	0.45036074988282837	REACT:R-HSA-168256	Immune System	98.7	globus pallidus, internus
MYO5A	15	0	457	1774	0.12501760811381885	0.05187634675087319	0.0	0.45036074988282837	REACT:R-HSA-168256	Immune System	137.4	habenula
MYO5A	15	0	457	1774	0.12501760811381885	0.05187634675087319	0.0	0.45036074988282837	REACT:R-HSA-168256	Immune System	111.6	hippocampus
MYO5A	15	0	457	1774	0.12501760811381885	0.05187634675087319	0.0	0.45036074988282837	REACT:R-HSA-168256	Immune System	145.9	hippocampus, CA1
MYO5A	15	0	457	1774	0.12501760811381885	0.05187634675087319	0.0	0.45036074988282837	REACT:R-HSA-168256	Immune System	137.8	hippocampus, CA2
MYO5A	15	0	457	1774	0.12501760811381885	0.05187634675087319	0.0	0.45036074988282837	REACT:R-HSA-168256	Immune System	122.0	hippocampus, CA3
MYO5A	15	0	457	1774	0.12501760811381885	0.05187634675087319	0.0	0.45036074988282837	REACT:R-HSA-168256	Immune System	168.2	inferior colliculus
MYO5A	15	0	457	1774	0.12501760811381885	0.05187634675087319	0.0	0.45036074988282837	REACT:R-HSA-168256	Immune System	151.3	inferior frontal gyrus, opercular
MYO5A	15	0	457	1774	0.12501760811381885	0.05187634675087319	0.0	0.45036074988282837	REACT:R-HSA-168256	Immune System	75.5	inferior olive
MYO5A	15	0	457	1774	0.12501760811381885	0.05187634675087319	0.0	0.45036074988282837	REACT:R-HSA-168256	Immune System	140.7	inferior parietal lobule
MYO5A	15	0	457	1774	0.12501760811381885	0.05187634675087319	0.0	0.45036074988282837	REACT:R-HSA-168256	Immune System	195.3	inferior temporal gyrus
MYO5A	15	0	457	1774	0.12501760811381885	0.05187634675087319	0.0	0.45036074988282837	REACT:R-HSA-168256	Immune System	142.7	intraparietal deep sulcus
MYO5A	15	0	457	1774	0.12501760811381885	0.05187634675087319	0.0	0.45036074988282837	REACT:R-HSA-168256	Immune System	104.9	Kolliker-Fuse nucleus
MYO5A	15	0	457	1774	0.12501760811381885	0.05187634675087319	0.0	0.45036074988282837	REACT:R-HSA-168256	Immune System	89.4	lateral amygdala
MYO5A	15	0	457	1774	0.12501760811381885	0.05187634675087319	0.0	0.45036074988282837	REACT:R-HSA-168256	Immune System	92.8	lateral funiculus (white matter)
MYO5A	15	0	457	1774	0.12501760811381885	0.05187634675087319	0.0	0.45036074988282837	REACT:R-HSA-168256	Immune System	106.4	lateral geniculate body
MYO5A	15	0	457	1774	0.12501760811381885	0.05187634675087319	0.0	0.45036074988282837	REACT:R-HSA-168256	Immune System	123.0	lateral hypothalamic area
MYO5A	15	0	457	1774	0.12501760811381885	0.05187634675087319	0.0	0.45036074988282837	REACT:R-HSA-168256	Immune System	154.5	lateral lemniscal nuclei
MYO5A	15	0	457	1774	0.12501760811381885	0.05187634675087319	0.0	0.45036074988282837	REACT:R-HSA-168256	Immune System	108.2	lateral medullary reticular nucleus
MYO5A	15	0	457	1774	0.12501760811381885	0.05187634675087319	0.0	0.45036074988282837	REACT:R-HSA-168256	Immune System	159.4	lateral parabrachial nucleus
MYO5A	15	0	457	1774	0.12501760811381885	0.05187634675087319	0.0	0.45036074988282837	REACT:R-HSA-168256	Immune System	86.0	lateral thalamic nuclei
MYO5A	15	0	457	1774	0.12501760811381885	0.05187634675087319	0.0	0.45036074988282837	REACT:R-HSA-168256	Immune System	111.8	lateral vestibular nucleus
MYO5A	15	0	457	1774	0.12501760811381885	0.05187634675087319	0.0	0.45036074988282837	REACT:R-HSA-168256	Immune System	167.6	lingual gyrus
MYO5A	15	0	457	1774	0.12501760811381885	0.05187634675087319	0.0	0.45036074988282837	REACT:R-HSA-168256	Immune System	117.4	locus coeruleus
MYO5A	15	0	457	1774	0.12501760811381885	0.05187634675087319	0.0	0.45036074988282837	REACT:R-HSA-168256	Immune System	154.4	mammillary body
MYO5A	15	0	457	1774	0.12501760811381885	0.05187634675087319	0.0	0.45036074988282837	REACT:R-HSA-168256	Immune System	119.1	medial dorsal thalamic nucleus
MYO5A	15	0	457	1774	0.12501760811381885	0.05187634675087319	0.0	0.45036074988282837	REACT:R-HSA-168256	Immune System	104.9	medial geniculate body
MYO5A	15	0	457	1774	0.12501760811381885	0.05187634675087319	0.0	0.45036074988282837	REACT:R-HSA-168256	Immune System	100.9	medial olivary nucleus
MYO5A	15	0	457	1774	0.12501760811381885	0.05187634675087319	0.0	0.45036074988282837	REACT:R-HSA-168256	Immune System	129.9	medial parabrachial nucleus
MYO5A	15	0	457	1774	0.12501760811381885	0.05187634675087319	0.0	0.45036074988282837	REACT:R-HSA-168256	Immune System	149.4	medial periolivary nuclei
MYO5A	15	0	457	1774	0.12501760811381885	0.05187634675087319	0.0	0.45036074988282837	REACT:R-HSA-168256	Immune System	110.2	medial vestibular nucleus
MYO5A	15	0	457	1774	0.12501760811381885	0.05187634675087319	0.0	0.45036074988282837	REACT:R-HSA-168256	Immune System	118.0	median raphe nucleus
MYO5A	15	0	457	1774	0.12501760811381885	0.05187634675087319	0.0	0.45036074988282837	REACT:R-HSA-168256	Immune System	105.5	middle cingulate cortex
MYO5A	15	0	457	1774	0.12501760811381885	0.05187634675087319	0.0	0.45036074988282837	REACT:R-HSA-168256	Immune System	185.3	middle temporal gyrus
MYO5A	15	0	457	1774	0.12501760811381885	0.05187634675087319	0.0	0.45036074988282837	REACT:R-HSA-168256	Immune System	124.3	motor facial nucleus
MYO5A	15	0	457	1774	0.12501760811381885	0.05187634675087319	0.0	0.45036074988282837	REACT:R-HSA-168256	Immune System	123.5	motor hypoglossal nucleus
MYO5A	15	0	457	1774	0.12501760811381885	0.05187634675087319	0.0	0.45036074988282837	REACT:R-HSA-168256	Immune System	114.5	motor trigeminal nucleus
MYO5A	15	0	457	1774	0.12501760811381885	0.05187634675087319	0.0	0.45036074988282837	REACT:R-HSA-168256	Immune System	178.5	nuclei of the trapezoid body
MYO5A	15	0	457	1774	0.12501760811381885	0.05187634675087319	0.0	0.45036074988282837	REACT:R-HSA-168256	Immune System	154.1	nucleus accumbens
MYO5A	15	0	457	1774	0.12501760811381885	0.05187634675087319	0.0	0.45036074988282837	REACT:R-HSA-168256	Immune System	134.8	nucleus ambiguus
MYO5A	15	0	457	1774	0.12501760811381885	0.05187634675087319	0.0	0.45036074988282837	REACT:R-HSA-168256	Immune System	95.3	nucleus basalis of Meynert
MYO5A	15	0	457	1774	0.12501760811381885	0.05187634675087319	0.0	0.45036074988282837	REACT:R-HSA-168256	Immune System	91.2	nucleus cuneatus
MYO5A	15	0	457	1774	0.12501760811381885	0.05187634675087319	0.0	0.45036074988282837	REACT:R-HSA-168256	Immune System	59.7	nucleus gracilis
MYO5A	15	0	457	1774	0.12501760811381885	0.05187634675087319	0.0	0.45036074988282837	REACT:R-HSA-168256	Immune System	221.8	nucleus of the diagonal band
MYO5A	15	0	457	1774	0.12501760811381885	0.05187634675087319	0.0	0.45036074988282837	REACT:R-HSA-168256	Immune System	148.5	nucleus raphe magnus
MYO5A	15	0	457	1774	0.12501760811381885	0.05187634675087319	0.0	0.45036074988282837	REACT:R-HSA-168256	Immune System	122.5	nucleus raphe obscurus
MYO5A	15	0	457	1774	0.12501760811381885	0.05187634675087319	0.0	0.45036074988282837	REACT:R-HSA-168256	Immune System	125.4	nucleus raphe pallidus
MYO5A	15	0	457	1774	0.12501760811381885	0.05187634675087319	0.0	0.45036074988282837	REACT:R-HSA-168256	Immune System	109.9	nucleus reuniens
MYO5A	15	0	457	1774	0.12501760811381885	0.05187634675087319	0.0	0.45036074988282837	REACT:R-HSA-168256	Immune System	107.0	nucleus rhomboideus
MYO5A	15	0	457	1774	0.12501760811381885	0.05187634675087319	0.0	0.45036074988282837	REACT:R-HSA-168256	Immune System	115.9	nucleus tractus solitarii
MYO5A	15	0	457	1774	0.12501760811381885	0.05187634675087319	0.0	0.45036074988282837	REACT:R-HSA-168256	Immune System	147.9	occipital cortex
MYO5A	15	0	457	1774	0.12501760811381885	0.05187634675087319	0.0	0.45036074988282837	REACT:R-HSA-168256	Immune System	124.9	occipital cortex (white matter)
MYO5A	15	0	457	1774	0.12501760811381885	0.05187634675087319	0.0	0.45036074988282837	REACT:R-HSA-168256	Immune System	170.2	olfactory area
MYO5A	15	0	457	1774	0.12501760811381885	0.05187634675087319	0.0	0.45036074988282837	REACT:R-HSA-168256	Immune System	176.9	olfactory tubercle
MYO5A	15	0	457	1774	0.12501760811381885	0.05187634675087319	0.0	0.45036074988282837	REACT:R-HSA-168256	Immune System	127.1	orbitofrontal gyrus, anterior
MYO5A	15	0	457	1774	0.12501760811381885	0.05187634675087319	0.0	0.45036074988282837	REACT:R-HSA-168256	Immune System	149.7	paracentral lobule, anterior
MYO5A	15	0	457	1774	0.12501760811381885	0.05187634675087319	0.0	0.45036074988282837	REACT:R-HSA-168256	Immune System	125.5	paracentral lobule, posterior
MYO5A	15	0	457	1774	0.12501760811381885	0.05187634675087319	0.0	0.45036074988282837	REACT:R-HSA-168256	Immune System	144.3	parahippocampal cortex
MYO5A	15	0	457	1774	0.12501760811381885	0.05187634675087319	0.0	0.45036074988282837	REACT:R-HSA-168256	Immune System	174.5	parahippocampal cortex (white matter)
MYO5A	15	0	457	1774	0.12501760811381885	0.05187634675087319	0.0	0.45036074988282837	REACT:R-HSA-168256	Immune System	152.6	paramedian reticular nucleus
MYO5A	15	0	457	1774	0.12501760811381885	0.05187634675087319	0.0	0.45036074988282837	REACT:R-HSA-168256	Immune System	124.2	paraventricular nucleus
MYO5A	15	0	457	1774	0.12501760811381885	0.05187634675087319	0.0	0.45036074988282837	REACT:R-HSA-168256	Immune System	102.2	parietal operculum
MYO5A	15	0	457	1774	0.12501760811381885	0.05187634675087319	0.0	0.45036074988282837	REACT:R-HSA-168256	Immune System	199.3	parieto-insular cortex
MYO5A	15	0	457	1774	0.12501760811381885	0.05187634675087319	0.0	0.45036074988282837	REACT:R-HSA-168256	Immune System	148.7	parieto-occipital transitional area
MYO5A	15	0	457	1774	0.12501760811381885	0.05187634675087319	0.0	0.45036074988282837	REACT:R-HSA-168256	Immune System	138.0	parieto-temporal junction (white matter)
MYO5A	15	0	457	1774	0.12501760811381885	0.05187634675087319	0.0	0.45036074988282837	REACT:R-HSA-168256	Immune System	118.0	parvicellular reticular nuclei
MYO5A	15	0	457	1774	0.12501760811381885	0.05187634675087319	0.0	0.45036074988282837	REACT:R-HSA-168256	Immune System	122.7	parvicellular reticular nuclei, medullary
MYO5A	15	0	457	1774	0.12501760811381885	0.05187634675087319	0.0	0.45036074988282837	REACT:R-HSA-168256	Immune System	130.2	pedunculopontine tegmental nucleus
MYO5A	15	0	457	1774	0.12501760811381885	0.05187634675087319	0.0	0.45036074988282837	REACT:R-HSA-168256	Immune System	136.7	periaquaductal grey, anterior
MYO5A	15	0	457	1774	0.12501760811381885	0.05187634675087319	0.0	0.45036074988282837	REACT:R-HSA-168256	Immune System	133.2	periaquaductal grey, dorsal
MYO5A	15	0	457	1774	0.12501760811381885	0.05187634675087319	0.0	0.45036074988282837	REACT:R-HSA-168256	Immune System	126.8	periaquaductal grey, lateral
MYO5A	15	0	457	1774	0.12501760811381885	0.05187634675087319	0.0	0.45036074988282837	REACT:R-HSA-168256	Immune System	222.6	perirhinal gyrus
MYO5A	15	0	457	1774	0.12501760811381885	0.05187634675087319	0.0	0.45036074988282837	REACT:R-HSA-168256	Immune System	146.8	peritrigeminal nucleus
MYO5A	15	0	457	1774	0.12501760811381885	0.05187634675087319	0.0	0.45036074988282837	REACT:R-HSA-168256	Immune System	112.3	piriform cortex
MYO5A	15	0	457	1774	0.12501760811381885	0.05187634675087319	0.0	0.45036074988282837	REACT:R-HSA-168256	Immune System	180.8	pontine nuclei
MYO5A	15	0	457	1774	0.12501760811381885	0.05187634675087319	0.0	0.45036074988282837	REACT:R-HSA-168256	Immune System	169.6	pontine raphe nucleus
MYO5A	15	0	457	1774	0.12501760811381885	0.05187634675087319	0.0	0.45036074988282837	REACT:R-HSA-168256	Immune System	99.3	postcentral gyrus
MYO5A	15	0	457	1774	0.12501760811381885	0.05187634675087319	0.0	0.45036074988282837	REACT:R-HSA-168256	Immune System	157.6	postcentral gyrus, dorsal
MYO5A	15	0	457	1774	0.12501760811381885	0.05187634675087319	0.0	0.45036074988282837	REACT:R-HSA-168256	Immune System	177.7	postcentral gyrus, middle
MYO5A	15	0	457	1774	0.12501760811381885	0.05187634675087319	0.0	0.45036074988282837	REACT:R-HSA-168256	Immune System	154.9	postcentral gyrus, ventral
MYO5A	15	0	457	1774	0.12501760811381885	0.05187634675087319	0.0	0.45036074988282837	REACT:R-HSA-168256	Immune System	70.2	posterior cingulate cortex
MYO5A	15	0	457	1774	0.12501760811381885	0.05187634675087319	0.0	0.45036074988282837	REACT:R-HSA-168256	Immune System	108.7	posterior cingulate cortex, dorsal
MYO5A	15	0	457	1774	0.12501760811381885	0.05187634675087319	0.0	0.45036074988282837	REACT:R-HSA-168256	Immune System	131.4	posterior cingulate cortex, ventral
MYO5A	15	0	457	1774	0.12501760811381885	0.05187634675087319	0.0	0.45036074988282837	REACT:R-HSA-168256	Immune System	185.8	posterior insular cortex
MYO5A	15	0	457	1774	0.12501760811381885	0.05187634675087319	0.0	0.45036074988282837	REACT:R-HSA-168256	Immune System	65.5	posterior thalamic nucleus
MYO5A	15	0	457	1774	0.12501760811381885	0.05187634675087319	0.0	0.45036074988282837	REACT:R-HSA-168256	Immune System	129.7	posteroventral cochlear nucleus
MYO5A	15	0	457	1774	0.12501760811381885	0.05187634675087319	0.0	0.45036074988282837	REACT:R-HSA-168256	Immune System	96.5	precentral gyrus
MYO5A	15	0	457	1774	0.12501760811381885	0.05187634675087319	0.0	0.45036074988282837	REACT:R-HSA-168256	Immune System	102.3	precentral gyrus, dorsal
MYO5A	15	0	457	1774	0.12501760811381885	0.05187634675087319	0.0	0.45036074988282837	REACT:R-HSA-168256	Immune System	159.9	precentral gyrus, middle
MYO5A	15	0	457	1774	0.12501760811381885	0.05187634675087319	0.0	0.45036074988282837	REACT:R-HSA-168256	Immune System	112.7	precentral gyrus, ventral
MYO5A	15	0	457	1774	0.12501760811381885	0.05187634675087319	0.0	0.45036074988282837	REACT:R-HSA-168256	Immune System	130.3	precuneus
MYO5A	15	0	457	1774	0.12501760811381885	0.05187634675087319	0.0	0.45036074988282837	REACT:R-HSA-168256	Immune System	158.7	premotor cortex, dorsal
MYO5A	15	0	457	1774	0.12501760811381885	0.05187634675087319	0.0	0.45036074988282837	REACT:R-HSA-168256	Immune System	164.8	premotor cortex, ventral
MYO5A	15	0	457	1774	0.12501760811381885	0.05187634675087319	0.0	0.45036074988282837	REACT:R-HSA-168256	Immune System	151.7	preoptic area
MYO5A	15	0	457	1774	0.12501760811381885	0.05187634675087319	0.0	0.45036074988282837	REACT:R-HSA-168256	Immune System	116.0	prepositus hypoglossal nucleus
MYO5A	15	0	457	1774	0.12501760811381885	0.05187634675087319	0.0	0.45036074988282837	REACT:R-HSA-168256	Immune System	152.5	pretectal area
MYO5A	15	0	457	1774	0.12501760811381885	0.05187634675087319	0.0	0.45036074988282837	REACT:R-HSA-168256	Immune System	164.5	principal sensory trigeminal nucleus
MYO5A	15	0	457	1774	0.12501760811381885	0.05187634675087319	0.0	0.45036074988282837	REACT:R-HSA-168256	Immune System	134.0	pulvinar
MYO5A	15	0	457	1774	0.12501760811381885	0.05187634675087319	0.0	0.45036074988282837	REACT:R-HSA-168256	Immune System	132.0	putamen
MYO5A	15	0	457	1774	0.12501760811381885	0.05187634675087319	0.0	0.45036074988282837	REACT:R-HSA-168256	Immune System	118.4	red nucleus
MYO5A	15	0	457	1774	0.12501760811381885	0.05187634675087319	0.0	0.45036074988282837	REACT:R-HSA-168256	Immune System	116.6	reticular pontine nucleus, caudal
MYO5A	15	0	457	1774	0.12501760811381885	0.05187634675087319	0.0	0.45036074988282837	REACT:R-HSA-168256	Immune System	131.3	reticular pontine nucleus, oral
MYO5A	15	0	457	1774	0.12501760811381885	0.05187634675087319	0.0	0.45036074988282837	REACT:R-HSA-168256	Immune System	88.6	reticulotegmental nucleus
MYO5A	15	0	457	1774	0.12501760811381885	0.05187634675087319	0.0	0.45036074988282837	REACT:R-HSA-168256	Immune System	161.8	retrosplenial cortex
MYO5A	15	0	457	1774	0.12501760811381885	0.05187634675087319	0.0	0.45036074988282837	REACT:R-HSA-168256	Immune System	184.4	septal nuclei
MYO5A	15	0	457	1774	0.12501760811381885	0.05187634675087319	0.0	0.45036074988282837	REACT:R-HSA-168256	Immune System	109.7	somatomor cortex, precentral gyrus (white matter)
MYO5A	15	0	457	1774	0.12501760811381885	0.05187634675087319	0.0	0.45036074988282837	REACT:R-HSA-168256	Immune System	113.2	somatosensory cortex, postcentral gyrus, ventral (white matter)
MYO5A	15	0	457	1774	0.12501760811381885	0.05187634675087319	0.0	0.45036074988282837	REACT:R-HSA-168256	Immune System	94.0	spinal trigeminal nucleus, caudal
MYO5A	15	0	457	1774	0.12501760811381885	0.05187634675087319	0.0	0.45036074988282837	REACT:R-HSA-168256	Immune System	133.6	spinal trigeminal nucleus, interpolar
MYO5A	15	0	457	1774	0.12501760811381885	0.05187634675087319	0.0	0.45036074988282837	REACT:R-HSA-168256	Immune System	142.4	spinal trigeminal nucleus, oral
MYO5A	15	0	457	1774	0.12501760811381885	0.05187634675087319	0.0	0.45036074988282837	REACT:R-HSA-168256	Immune System	105.9	spinal vestibular nucleus
MYO5A	15	0	457	1774	0.12501760811381885	0.05187634675087319	0.0	0.45036074988282837	REACT:R-HSA-168256	Immune System	184.6	stria terminalis, bed nucleus
MYO5A	15	0	457	1774	0.12501760811381885	0.05187634675087319	0.0	0.45036074988282837	REACT:R-HSA-168256	Immune System	161.7	subcentral gyrus, S2
MYO5A	15	0	457	1774	0.12501760811381885	0.05187634675087319	0.0	0.45036074988282837	REACT:R-HSA-168256	Immune System	134.3	subcoeruleus area
MYO5A	15	0	457	1774	0.12501760811381885	0.05187634675087319	0.0	0.45036074988282837	REACT:R-HSA-168256	Immune System	133.4	subiculum
MYO5A	15	0	457	1774	0.12501760811381885	0.05187634675087319	0.0	0.45036074988282837	REACT:R-HSA-168256	Immune System	138.8	substantia nigra
MYO5A	15	0	457	1774	0.12501760811381885	0.05187634675087319	0.0	0.45036074988282837	REACT:R-HSA-168256	Immune System	118.7	subthalamic nucleus
MYO5A	15	0	457	1774	0.12501760811381885	0.05187634675087319	0.0	0.45036074988282837	REACT:R-HSA-168256	Immune System	141.5	superior colliculus
MYO5A	15	0	457	1774	0.12501760811381885	0.05187634675087319	0.0	0.45036074988282837	REACT:R-HSA-168256	Immune System	150.1	superior olive
MYO5A	15	0	457	1774	0.12501760811381885	0.05187634675087319	0.0	0.45036074988282837	REACT:R-HSA-168256	Immune System	160.1	superior parietal lobule
MYO5A	15	0	457	1774	0.12501760811381885	0.05187634675087319	0.0	0.45036074988282837	REACT:R-HSA-168256	Immune System	189.2	superior temporal gyrus
MYO5A	15	0	457	1774	0.12501760811381885	0.05187634675087319	0.0	0.45036074988282837	REACT:R-HSA-168256	Immune System	105.4	superior vestibular nucleus
MYO5A	15	0	457	1774	0.12501760811381885	0.05187634675087319	0.0	0.45036074988282837	REACT:R-HSA-168256	Immune System	136.2	supplementary motor cortex
MYO5A	15	0	457	1774	0.12501760811381885	0.05187634675087319	0.0	0.45036074988282837	REACT:R-HSA-168256	Immune System	187.2	supramarginal gyrus
MYO5A	15	0	457	1774	0.12501760811381885	0.05187634675087319	0.0	0.45036074988282837	REACT:R-HSA-168256	Immune System	114.5	supraoptic nucleus
MYO5A	15	0	457	1774	0.12501760811381885	0.05187634675087319	0.0	0.45036074988282837	REACT:R-HSA-168256	Immune System	160.7	temporal pole
MYO5A	15	0	457	1774	0.12501760811381885	0.05187634675087319	0.0	0.45036074988282837	REACT:R-HSA-168256	Immune System	124.2	temporal white matter
MYO5A	15	0	457	1774	0.12501760811381885	0.05187634675087319	0.0	0.45036074988282837	REACT:R-HSA-168256	Immune System	149.4	temporo-insular cortex, parainsular gyrus
MYO5A	15	0	457	1774	0.12501760811381885	0.05187634675087319	0.0	0.45036074988282837	REACT:R-HSA-168256	Immune System	230.5	temporo-occipital transitional zone
MYO5A	15	0	457	1774	0.12501760811381885	0.05187634675087319	0.0	0.45036074988282837	REACT:R-HSA-168256	Immune System	203.9	transversal temporal gyrus, anterior
MYO5A	15	0	457	1774	0.12501760811381885	0.05187634675087319	0.0	0.45036074988282837	REACT:R-HSA-168256	Immune System	187.8	transversal temporal gyrus, posterior
MYO5A	15	0	457	1774	0.12501760811381885	0.05187634675087319	0.0	0.45036074988282837	REACT:R-HSA-168256	Immune System	128.9	ventral medullary reticular nucleus
MYO5A	15	0	457	1774	0.12501760811381885	0.05187634675087319	0.0	0.45036074988282837	REACT:R-HSA-168256	Immune System	170.7	ventral periolivary nuclei
MYO5A	15	0	457	1774	0.12501760811381885	0.05187634675087319	0.0	0.45036074988282837	REACT:R-HSA-168256	Immune System	106.1	ventral posterolateral thalamic nucleus
MYO5A	15	0	457	1774	0.12501760811381885	0.05187634675087319	0.0	0.45036074988282837	REACT:R-HSA-168256	Immune System	123.6	ventral posteromedial thalamic nucleus
MYO5A	15	0	457	1774	0.12501760811381885	0.05187634675087319	0.0	0.45036074988282837	REACT:R-HSA-168256	Immune System	153.6	ventral tegmental area
MYO5A	15	0	457	1774	0.12501760811381885	0.05187634675087319	0.0	0.45036074988282837	REACT:R-HSA-168256	Immune System	127.3	ventral thalamic nuclei
MYO5A	15	0	457	1774	0.12501760811381885	0.05187634675087319	0.0	0.45036074988282837	REACT:R-HSA-168256	Immune System	124.1	ventrolateral medulla, A1-C1 cell groups
MYO5A	15	0	457	1774	0.12501760811381885	0.05187634675087319	0.0	0.45036074988282837	REACT:R-HSA-168256	Immune System	117.0	ventrolateral tegmental area, A5 NE cell group
MYO5A	15	0	457	1774	0.12501760811381885	0.05187634675087319	0.0	0.45036074988282837	REACT:R-HSA-168256	Immune System	179.6	ventromedial nucleus
MYO5A	15	0	457	1774	0.12501760811381885	0.05187634675087319	0.0	0.45036074988282837	REACT:R-HSA-168256	Immune System	214.1	vermis
MYO5A	15	0	457	1774	0.12501760811381885	0.05187634675087319	0.0	0.45036074988282837	REACT:R-HSA-168256	Immune System	90.3	zona incerta
MYO5A	15	0	457	1774	0.12501760811381885	0.05187634675087319	0.0	0.45036074988282837	REACT:R-HSA-168249	Innate Immune System	83.0	amygdala
MYO5A	15	0	457	1774	0.12501760811381885	0.05187634675087319	0.0	0.45036074988282837	REACT:R-HSA-168249	Innate Immune System	185.3	angular gyrus
MYO5A	15	0	457	1774	0.12501760811381885	0.05187634675087319	0.0	0.45036074988282837	REACT:R-HSA-168249	Innate Immune System	209.5	angular gyrus (white matter)
MYO5A	15	0	457	1774	0.12501760811381885	0.05187634675087319	0.0	0.45036074988282837	REACT:R-HSA-168249	Innate Immune System	113.1	anterior cingulate cortex, supragenual-dorsal
MYO5A	15	0	457	1774	0.12501760811381885	0.05187634675087319	0.0	0.45036074988282837	REACT:R-HSA-168249	Innate Immune System	106.1	anterior cingulate cortex, supragenual-ventral
MYO5A	15	0	457	1774	0.12501760811381885	0.05187634675087319	0.0	0.45036074988282837	REACT:R-HSA-168249	Innate Immune System	132.4	anterior cochlear nucleus, ventral
MYO5A	15	0	457	1774	0.12501760811381885	0.05187634675087319	0.0	0.45036074988282837	REACT:R-HSA-168249	Innate Immune System	101.9	anterior funiculus (white matter)
MYO5A	15	0	457	1774	0.12501760811381885	0.05187634675087319	0.0	0.45036074988282837	REACT:R-HSA-168249	Innate Immune System	150.2	anterior insular cortex, dorsal
MYO5A	15	0	457	1774	0.12501760811381885	0.05187634675087319	0.0	0.45036074988282837	REACT:R-HSA-168249	Innate Immune System	205.9	anterior insular cortex, ventral
MYO5A	15	0	457	1774	0.12501760811381885	0.05187634675087319	0.0	0.45036074988282837	REACT:R-HSA-168249	Innate Immune System	122.5	anterior thalamic nucleus, ventral
MYO5A	15	0	457	1774	0.12501760811381885	0.05187634675087319	0.0	0.45036074988282837	REACT:R-HSA-168249	Innate Immune System	135.9	arcuate nucleus
MYO5A	15	0	457	1774	0.12501760811381885	0.05187634675087319	0.0	0.45036074988282837	REACT:R-HSA-168249	Innate Immune System	144.3	area parastriata, inferior
MYO5A	15	0	457	1774	0.12501760811381885	0.05187634675087319	0.0	0.45036074988282837	REACT:R-HSA-168249	Innate Immune System	153.3	area parastriata, parietal
MYO5A	15	0	457	1774	0.12501760811381885	0.05187634675087319	0.0	0.45036074988282837	REACT:R-HSA-168249	Innate Immune System	121.1	area parastriata, superior
MYO5A	15	0	457	1774	0.12501760811381885	0.05187634675087319	0.0	0.45036074988282837	REACT:R-HSA-168249	Innate Immune System	161.3	area parastriata, temporal
MYO5A	15	0	457	1774	0.12501760811381885	0.05187634675087319	0.0	0.45036074988282837	REACT:R-HSA-168249	Innate Immune System	84.2	area postrema
MYO5A	15	0	457	1774	0.12501760811381885	0.05187634675087319	0.0	0.45036074988282837	REACT:R-HSA-168249	Innate Immune System	167.3	area striata
MYO5A	15	0	457	1774	0.12501760811381885	0.05187634675087319	0.0	0.45036074988282837	REACT:R-HSA-168249	Innate Immune System	150.2	area striata (white matter)
MYO5A	15	0	457	1774	0.12501760811381885	0.05187634675087319	0.0	0.45036074988282837	REACT:R-HSA-168249	Innate Immune System	100.0	basal amygdala
MYO5A	15	0	457	1774	0.12501760811381885	0.05187634675087319	0.0	0.45036074988282837	REACT:R-HSA-168249	Innate Immune System	137.3	caudate nucleus
MYO5A	15	0	457	1774	0.12501760811381885	0.05187634675087319	0.0	0.45036074988282837	REACT:R-HSA-168249	Innate Immune System	97.8	central amygdala
MYO5A	15	0	457	1774	0.12501760811381885	0.05187634675087319	0.0	0.45036074988282837	REACT:R-HSA-168249	Innate Immune System	161.5	centromedial thalamic nucleus
MYO5A	15	0	457	1774	0.12501760811381885	0.05187634675087319	0.0	0.45036074988282837	REACT:R-HSA-168249	Innate Immune System	212.6	cerebellar cortex
MYO5A	15	0	457	1774	0.12501760811381885	0.05187634675087319	0.0	0.45036074988282837	REACT:R-HSA-168249	Innate Immune System	118.2	cerebellar nuclei
MYO5A	15	0	457	1774	0.12501760811381885	0.05187634675087319	0.0	0.45036074988282837	REACT:R-HSA-168249	Innate Immune System	109.1	cerebellar white matter
MYO5A	15	0	457	1774	0.12501760811381885	0.05187634675087319	0.0	0.45036074988282837	REACT:R-HSA-168249	Innate Immune System	102.0	cervical spinal cord, central gray
MYO5A	15	0	457	1774	0.12501760811381885	0.05187634675087319	0.0	0.45036074988282837	REACT:R-HSA-168249	Innate Immune System	96.8	cervical spinal cord, dorsal horn
MYO5A	15	0	457	1774	0.12501760811381885	0.05187634675087319	0.0	0.45036074988282837	REACT:R-HSA-168249	Innate Immune System	71.3	cervical spinal cord, ventral horn
MYO5A	15	0	457	1774	0.12501760811381885	0.05187634675087319	0.0	0.45036074988282837	REACT:R-HSA-168249	Innate Immune System	46.2	choroid plexus
MYO5A	15	0	457	1774	0.12501760811381885	0.05187634675087319	0.0	0.45036074988282837	REACT:R-HSA-168249	Innate Immune System	185.3	claustrum
MYO5A	15	0	457	1774	0.12501760811381885	0.05187634675087319	0.0	0.45036074988282837	REACT:R-HSA-168249	Innate Immune System	117.5	corpus callosum, genu (white matter)
MYO5A	15	0	457	1774	0.12501760811381885	0.05187634675087319	0.0	0.45036074988282837	REACT:R-HSA-168249	Innate Immune System	123.6	corpus callosum, splenium (white matter)
MYO5A	15	0	457	1774	0.12501760811381885	0.05187634675087319	0.0	0.45036074988282837	REACT:R-HSA-168249	Innate Immune System	110.1	corticomedial amygdala
MYO5A	15	0	457	1774	0.12501760811381885	0.05187634675087319	0.0	0.45036074988282837	REACT:R-HSA-168249	Innate Immune System	142.1	cuneiform nucleus
MYO5A	15	0	457	1774	0.12501760811381885	0.05187634675087319	0.0	0.45036074988282837	REACT:R-HSA-168249	Innate Immune System	102.7	dentate gyrus
MYO5A	15	0	457	1774	0.12501760811381885	0.05187634675087319	0.0	0.45036074988282837	REACT:R-HSA-168249	Innate Immune System	87.7	dorsal cochlear nucleus
MYO5A	15	0	457	1774	0.12501760811381885	0.05187634675087319	0.0	0.45036074988282837	REACT:R-HSA-168249	Innate Immune System	91.5	dorsal funiculus (white matter)
MYO5A	15	0	457	1774	0.12501760811381885	0.05187634675087319	0.0	0.45036074988282837	REACT:R-HSA-168249	Innate Immune System	140.6	dorsal medullary reticular nucleus
MYO5A	15	0	457	1774	0.12501760811381885	0.05187634675087319	0.0	0.45036074988282837	REACT:R-HSA-168249	Innate Immune System	92.6	dorsal motor vagal complex
MYO5A	15	0	457	1774	0.12501760811381885	0.05187634675087319	0.0	0.45036074988282837	REACT:R-HSA-168249	Innate Immune System	139.2	dorsal raphe nucleus
MYO5A	15	0	457	1774	0.12501760811381885	0.05187634675087319	0.0	0.45036074988282837	REACT:R-HSA-168249	Innate Immune System	95.6	dorsal tegmental nucleus
MYO5A	15	0	457	1774	0.12501760811381885	0.05187634675087319	0.0	0.45036074988282837	REACT:R-HSA-168249	Innate Immune System	116.8	dorsolateral tegmental area
MYO5A	15	0	457	1774	0.12501760811381885	0.05187634675087319	0.0	0.45036074988282837	REACT:R-HSA-168249	Innate Immune System	171.2	dorsomedial nucleus
MYO5A	15	0	457	1774	0.12501760811381885	0.05187634675087319	0.0	0.45036074988282837	REACT:R-HSA-168249	Innate Immune System	160.3	entorhinal gyrus
MYO5A	15	0	457	1774	0.12501760811381885	0.05187634675087319	0.0	0.45036074988282837	REACT:R-HSA-168249	Innate Immune System	222.3	flocculonodular lobe
MYO5A	15	0	457	1774	0.12501760811381885	0.05187634675087319	0.0	0.45036074988282837	REACT:R-HSA-168249	Innate Immune System	139.1	frontal eye field
MYO5A	15	0	457	1774	0.12501760811381885	0.05187634675087319	0.0	0.45036074988282837	REACT:R-HSA-168249	Innate Immune System	196.5	frontal operculum
MYO5A	15	0	457	1774	0.12501760811381885	0.05187634675087319	0.0	0.45036074988282837	REACT:R-HSA-168249	Innate Immune System	180.6	fusiform gyrus
MYO5A	15	0	457	1774	0.12501760811381885	0.05187634675087319	0.0	0.45036074988282837	REACT:R-HSA-168249	Innate Immune System	110.7	gigantocellular reticular nuclei, medullary
MYO5A	15	0	457	1774	0.12501760811381885	0.05187634675087319	0.0	0.45036074988282837	REACT:R-HSA-168249	Innate Immune System	133.6	gigantocellular reticular nuclei, pars
MYO5A	15	0	457	1774	0.12501760811381885	0.05187634675087319	0.0	0.45036074988282837	REACT:R-HSA-168249	Innate Immune System	87.3	globus pallidus, externus
MYO5A	15	0	457	1774	0.12501760811381885	0.05187634675087319	0.0	0.45036074988282837	REACT:R-HSA-168249	Innate Immune System	98.7	globus pallidus, internus
MYO5A	15	0	457	1774	0.12501760811381885	0.05187634675087319	0.0	0.45036074988282837	REACT:R-HSA-168249	Innate Immune System	137.4	habenula
MYO5A	15	0	457	1774	0.12501760811381885	0.05187634675087319	0.0	0.45036074988282837	REACT:R-HSA-168249	Innate Immune System	111.6	hippocampus
MYO5A	15	0	457	1774	0.12501760811381885	0.05187634675087319	0.0	0.45036074988282837	REACT:R-HSA-168249	Innate Immune System	145.9	hippocampus, CA1
MYO5A	15	0	457	1774	0.12501760811381885	0.05187634675087319	0.0	0.45036074988282837	REACT:R-HSA-168249	Innate Immune System	137.8	hippocampus, CA2
MYO5A	15	0	457	1774	0.12501760811381885	0.05187634675087319	0.0	0.45036074988282837	REACT:R-HSA-168249	Innate Immune System	122.0	hippocampus, CA3
MYO5A	15	0	457	1774	0.12501760811381885	0.05187634675087319	0.0	0.45036074988282837	REACT:R-HSA-168249	Innate Immune System	168.2	inferior colliculus
MYO5A	15	0	457	1774	0.12501760811381885	0.05187634675087319	0.0	0.45036074988282837	REACT:R-HSA-168249	Innate Immune System	151.3	inferior frontal gyrus, opercular
MYO5A	15	0	457	1774	0.12501760811381885	0.05187634675087319	0.0	0.45036074988282837	REACT:R-HSA-168249	Innate Immune System	75.5	inferior olive
MYO5A	15	0	457	1774	0.12501760811381885	0.05187634675087319	0.0	0.45036074988282837	REACT:R-HSA-168249	Innate Immune System	140.7	inferior parietal lobule
MYO5A	15	0	457	1774	0.12501760811381885	0.05187634675087319	0.0	0.45036074988282837	REACT:R-HSA-168249	Innate Immune System	195.3	inferior temporal gyrus
MYO5A	15	0	457	1774	0.12501760811381885	0.05187634675087319	0.0	0.45036074988282837	REACT:R-HSA-168249	Innate Immune System	142.7	intraparietal deep sulcus
MYO5A	15	0	457	1774	0.12501760811381885	0.05187634675087319	0.0	0.45036074988282837	REACT:R-HSA-168249	Innate Immune System	104.9	Kolliker-Fuse nucleus
MYO5A	15	0	457	1774	0.12501760811381885	0.05187634675087319	0.0	0.45036074988282837	REACT:R-HSA-168249	Innate Immune System	89.4	lateral amygdala
MYO5A	15	0	457	1774	0.12501760811381885	0.05187634675087319	0.0	0.45036074988282837	REACT:R-HSA-168249	Innate Immune System	92.8	lateral funiculus (white matter)
MYO5A	15	0	457	1774	0.12501760811381885	0.05187634675087319	0.0	0.45036074988282837	REACT:R-HSA-168249	Innate Immune System	106.4	lateral geniculate body
MYO5A	15	0	457	1774	0.12501760811381885	0.05187634675087319	0.0	0.45036074988282837	REACT:R-HSA-168249	Innate Immune System	123.0	lateral hypothalamic area
MYO5A	15	0	457	1774	0.12501760811381885	0.05187634675087319	0.0	0.45036074988282837	REACT:R-HSA-168249	Innate Immune System	154.5	lateral lemniscal nuclei
MYO5A	15	0	457	1774	0.12501760811381885	0.05187634675087319	0.0	0.45036074988282837	REACT:R-HSA-168249	Innate Immune System	108.2	lateral medullary reticular nucleus
MYO5A	15	0	457	1774	0.12501760811381885	0.05187634675087319	0.0	0.45036074988282837	REACT:R-HSA-168249	Innate Immune System	159.4	lateral parabrachial nucleus
MYO5A	15	0	457	1774	0.12501760811381885	0.05187634675087319	0.0	0.45036074988282837	REACT:R-HSA-168249	Innate Immune System	86.0	lateral thalamic nuclei
MYO5A	15	0	457	1774	0.12501760811381885	0.05187634675087319	0.0	0.45036074988282837	REACT:R-HSA-168249	Innate Immune System	111.8	lateral vestibular nucleus
MYO5A	15	0	457	1774	0.12501760811381885	0.05187634675087319	0.0	0.45036074988282837	REACT:R-HSA-168249	Innate Immune System	167.6	lingual gyrus
MYO5A	15	0	457	1774	0.12501760811381885	0.05187634675087319	0.0	0.45036074988282837	REACT:R-HSA-168249	Innate Immune System	117.4	locus coeruleus
MYO5A	15	0	457	1774	0.12501760811381885	0.05187634675087319	0.0	0.45036074988282837	REACT:R-HSA-168249	Innate Immune System	154.4	mammillary body
MYO5A	15	0	457	1774	0.12501760811381885	0.05187634675087319	0.0	0.45036074988282837	REACT:R-HSA-168249	Innate Immune System	119.1	medial dorsal thalamic nucleus
MYO5A	15	0	457	1774	0.12501760811381885	0.05187634675087319	0.0	0.45036074988282837	REACT:R-HSA-168249	Innate Immune System	104.9	medial geniculate body
MYO5A	15	0	457	1774	0.12501760811381885	0.05187634675087319	0.0	0.45036074988282837	REACT:R-HSA-168249	Innate Immune System	100.9	medial olivary nucleus
MYO5A	15	0	457	1774	0.12501760811381885	0.05187634675087319	0.0	0.45036074988282837	REACT:R-HSA-168249	Innate Immune System	129.9	medial parabrachial nucleus
MYO5A	15	0	457	1774	0.12501760811381885	0.05187634675087319	0.0	0.45036074988282837	REACT:R-HSA-168249	Innate Immune System	149.4	medial periolivary nuclei
MYO5A	15	0	457	1774	0.12501760811381885	0.05187634675087319	0.0	0.45036074988282837	REACT:R-HSA-168249	Innate Immune System	110.2	medial vestibular nucleus
MYO5A	15	0	457	1774	0.12501760811381885	0.05187634675087319	0.0	0.45036074988282837	REACT:R-HSA-168249	Innate Immune System	118.0	median raphe nucleus
MYO5A	15	0	457	1774	0.12501760811381885	0.05187634675087319	0.0	0.45036074988282837	REACT:R-HSA-168249	Innate Immune System	105.5	middle cingulate cortex
MYO5A	15	0	457	1774	0.12501760811381885	0.05187634675087319	0.0	0.45036074988282837	REACT:R-HSA-168249	Innate Immune System	185.3	middle temporal gyrus
MYO5A	15	0	457	1774	0.12501760811381885	0.05187634675087319	0.0	0.45036074988282837	REACT:R-HSA-168249	Innate Immune System	124.3	motor facial nucleus
MYO5A	15	0	457	1774	0.12501760811381885	0.05187634675087319	0.0	0.45036074988282837	REACT:R-HSA-168249	Innate Immune System	123.5	motor hypoglossal nucleus
MYO5A	15	0	457	1774	0.12501760811381885	0.05187634675087319	0.0	0.45036074988282837	REACT:R-HSA-168249	Innate Immune System	114.5	motor trigeminal nucleus
MYO5A	15	0	457	1774	0.12501760811381885	0.05187634675087319	0.0	0.45036074988282837	REACT:R-HSA-168249	Innate Immune System	178.5	nuclei of the trapezoid body
MYO5A	15	0	457	1774	0.12501760811381885	0.05187634675087319	0.0	0.45036074988282837	REACT:R-HSA-168249	Innate Immune System	154.1	nucleus accumbens
MYO5A	15	0	457	1774	0.12501760811381885	0.05187634675087319	0.0	0.45036074988282837	REACT:R-HSA-168249	Innate Immune System	134.8	nucleus ambiguus
MYO5A	15	0	457	1774	0.12501760811381885	0.05187634675087319	0.0	0.45036074988282837	REACT:R-HSA-168249	Innate Immune System	95.3	nucleus basalis of Meynert
MYO5A	15	0	457	1774	0.12501760811381885	0.05187634675087319	0.0	0.45036074988282837	REACT:R-HSA-168249	Innate Immune System	91.2	nucleus cuneatus
MYO5A	15	0	457	1774	0.12501760811381885	0.05187634675087319	0.0	0.45036074988282837	REACT:R-HSA-168249	Innate Immune System	59.7	nucleus gracilis
MYO5A	15	0	457	1774	0.12501760811381885	0.05187634675087319	0.0	0.45036074988282837	REACT:R-HSA-168249	Innate Immune System	221.8	nucleus of the diagonal band
MYO5A	15	0	457	1774	0.12501760811381885	0.05187634675087319	0.0	0.45036074988282837	REACT:R-HSA-168249	Innate Immune System	148.5	nucleus raphe magnus
MYO5A	15	0	457	1774	0.12501760811381885	0.05187634675087319	0.0	0.45036074988282837	REACT:R-HSA-168249	Innate Immune System	122.5	nucleus raphe obscurus
MYO5A	15	0	457	1774	0.12501760811381885	0.05187634675087319	0.0	0.45036074988282837	REACT:R-HSA-168249	Innate Immune System	125.4	nucleus raphe pallidus
MYO5A	15	0	457	1774	0.12501760811381885	0.05187634675087319	0.0	0.45036074988282837	REACT:R-HSA-168249	Innate Immune System	109.9	nucleus reuniens
MYO5A	15	0	457	1774	0.12501760811381885	0.05187634675087319	0.0	0.45036074988282837	REACT:R-HSA-168249	Innate Immune System	107.0	nucleus rhomboideus
MYO5A	15	0	457	1774	0.12501760811381885	0.05187634675087319	0.0	0.45036074988282837	REACT:R-HSA-168249	Innate Immune System	115.9	nucleus tractus solitarii
MYO5A	15	0	457	1774	0.12501760811381885	0.05187634675087319	0.0	0.45036074988282837	REACT:R-HSA-168249	Innate Immune System	147.9	occipital cortex
MYO5A	15	0	457	1774	0.12501760811381885	0.05187634675087319	0.0	0.45036074988282837	REACT:R-HSA-168249	Innate Immune System	124.9	occipital cortex (white matter)
MYO5A	15	0	457	1774	0.12501760811381885	0.05187634675087319	0.0	0.45036074988282837	REACT:R-HSA-168249	Innate Immune System	170.2	olfactory area
MYO5A	15	0	457	1774	0.12501760811381885	0.05187634675087319	0.0	0.45036074988282837	REACT:R-HSA-168249	Innate Immune System	176.9	olfactory tubercle
MYO5A	15	0	457	1774	0.12501760811381885	0.05187634675087319	0.0	0.45036074988282837	REACT:R-HSA-168249	Innate Immune System	127.1	orbitofrontal gyrus, anterior
MYO5A	15	0	457	1774	0.12501760811381885	0.05187634675087319	0.0	0.45036074988282837	REACT:R-HSA-168249	Innate Immune System	149.7	paracentral lobule, anterior
MYO5A	15	0	457	1774	0.12501760811381885	0.05187634675087319	0.0	0.45036074988282837	REACT:R-HSA-168249	Innate Immune System	125.5	paracentral lobule, posterior
MYO5A	15	0	457	1774	0.12501760811381885	0.05187634675087319	0.0	0.45036074988282837	REACT:R-HSA-168249	Innate Immune System	144.3	parahippocampal cortex
MYO5A	15	0	457	1774	0.12501760811381885	0.05187634675087319	0.0	0.45036074988282837	REACT:R-HSA-168249	Innate Immune System	174.5	parahippocampal cortex (white matter)
MYO5A	15	0	457	1774	0.12501760811381885	0.05187634675087319	0.0	0.45036074988282837	REACT:R-HSA-168249	Innate Immune System	152.6	paramedian reticular nucleus
MYO5A	15	0	457	1774	0.12501760811381885	0.05187634675087319	0.0	0.45036074988282837	REACT:R-HSA-168249	Innate Immune System	124.2	paraventricular nucleus
MYO5A	15	0	457	1774	0.12501760811381885	0.05187634675087319	0.0	0.45036074988282837	REACT:R-HSA-168249	Innate Immune System	102.2	parietal operculum
MYO5A	15	0	457	1774	0.12501760811381885	0.05187634675087319	0.0	0.45036074988282837	REACT:R-HSA-168249	Innate Immune System	199.3	parieto-insular cortex
MYO5A	15	0	457	1774	0.12501760811381885	0.05187634675087319	0.0	0.45036074988282837	REACT:R-HSA-168249	Innate Immune System	148.7	parieto-occipital transitional area
MYO5A	15	0	457	1774	0.12501760811381885	0.05187634675087319	0.0	0.45036074988282837	REACT:R-HSA-168249	Innate Immune System	138.0	parieto-temporal junction (white matter)
MYO5A	15	0	457	1774	0.12501760811381885	0.05187634675087319	0.0	0.45036074988282837	REACT:R-HSA-168249	Innate Immune System	118.0	parvicellular reticular nuclei
MYO5A	15	0	457	1774	0.12501760811381885	0.05187634675087319	0.0	0.45036074988282837	REACT:R-HSA-168249	Innate Immune System	122.7	parvicellular reticular nuclei, medullary
MYO5A	15	0	457	1774	0.12501760811381885	0.05187634675087319	0.0	0.45036074988282837	REACT:R-HSA-168249	Innate Immune System	130.2	pedunculopontine tegmental nucleus
MYO5A	15	0	457	1774	0.12501760811381885	0.05187634675087319	0.0	0.45036074988282837	REACT:R-HSA-168249	Innate Immune System	136.7	periaquaductal grey, anterior
MYO5A	15	0	457	1774	0.12501760811381885	0.05187634675087319	0.0	0.45036074988282837	REACT:R-HSA-168249	Innate Immune System	133.2	periaquaductal grey, dorsal
MYO5A	15	0	457	1774	0.12501760811381885	0.05187634675087319	0.0	0.45036074988282837	REACT:R-HSA-168249	Innate Immune System	126.8	periaquaductal grey, lateral
MYO5A	15	0	457	1774	0.12501760811381885	0.05187634675087319	0.0	0.45036074988282837	REACT:R-HSA-168249	Innate Immune System	222.6	perirhinal gyrus
MYO5A	15	0	457	1774	0.12501760811381885	0.05187634675087319	0.0	0.45036074988282837	REACT:R-HSA-168249	Innate Immune System	146.8	peritrigeminal nucleus
MYO5A	15	0	457	1774	0.12501760811381885	0.05187634675087319	0.0	0.45036074988282837	REACT:R-HSA-168249	Innate Immune System	112.3	piriform cortex
MYO5A	15	0	457	1774	0.12501760811381885	0.05187634675087319	0.0	0.45036074988282837	REACT:R-HSA-168249	Innate Immune System	180.8	pontine nuclei
MYO5A	15	0	457	1774	0.12501760811381885	0.05187634675087319	0.0	0.45036074988282837	REACT:R-HSA-168249	Innate Immune System	169.6	pontine raphe nucleus
MYO5A	15	0	457	1774	0.12501760811381885	0.05187634675087319	0.0	0.45036074988282837	REACT:R-HSA-168249	Innate Immune System	99.3	postcentral gyrus
MYO5A	15	0	457	1774	0.12501760811381885	0.05187634675087319	0.0	0.45036074988282837	REACT:R-HSA-168249	Innate Immune System	157.6	postcentral gyrus, dorsal
MYO5A	15	0	457	1774	0.12501760811381885	0.05187634675087319	0.0	0.45036074988282837	REACT:R-HSA-168249	Innate Immune System	177.7	postcentral gyrus, middle
MYO5A	15	0	457	1774	0.12501760811381885	0.05187634675087319	0.0	0.45036074988282837	REACT:R-HSA-168249	Innate Immune System	154.9	postcentral gyrus, ventral
MYO5A	15	0	457	1774	0.12501760811381885	0.05187634675087319	0.0	0.45036074988282837	REACT:R-HSA-168249	Innate Immune System	70.2	posterior cingulate cortex
MYO5A	15	0	457	1774	0.12501760811381885	0.05187634675087319	0.0	0.45036074988282837	REACT:R-HSA-168249	Innate Immune System	108.7	posterior cingulate cortex, dorsal
MYO5A	15	0	457	1774	0.12501760811381885	0.05187634675087319	0.0	0.45036074988282837	REACT:R-HSA-168249	Innate Immune System	131.4	posterior cingulate cortex, ventral
MYO5A	15	0	457	1774	0.12501760811381885	0.05187634675087319	0.0	0.45036074988282837	REACT:R-HSA-168249	Innate Immune System	185.8	posterior insular cortex
MYO5A	15	0	457	1774	0.12501760811381885	0.05187634675087319	0.0	0.45036074988282837	REACT:R-HSA-168249	Innate Immune System	65.5	posterior thalamic nucleus
MYO5A	15	0	457	1774	0.12501760811381885	0.05187634675087319	0.0	0.45036074988282837	REACT:R-HSA-168249	Innate Immune System	129.7	posteroventral cochlear nucleus
MYO5A	15	0	457	1774	0.12501760811381885	0.05187634675087319	0.0	0.45036074988282837	REACT:R-HSA-168249	Innate Immune System	96.5	precentral gyrus
MYO5A	15	0	457	1774	0.12501760811381885	0.05187634675087319	0.0	0.45036074988282837	REACT:R-HSA-168249	Innate Immune System	102.3	precentral gyrus, dorsal
MYO5A	15	0	457	1774	0.12501760811381885	0.05187634675087319	0.0	0.45036074988282837	REACT:R-HSA-168249	Innate Immune System	159.9	precentral gyrus, middle
MYO5A	15	0	457	1774	0.12501760811381885	0.05187634675087319	0.0	0.45036074988282837	REACT:R-HSA-168249	Innate Immune System	112.7	precentral gyrus, ventral
MYO5A	15	0	457	1774	0.12501760811381885	0.05187634675087319	0.0	0.45036074988282837	REACT:R-HSA-168249	Innate Immune System	130.3	precuneus
MYO5A	15	0	457	1774	0.12501760811381885	0.05187634675087319	0.0	0.45036074988282837	REACT:R-HSA-168249	Innate Immune System	158.7	premotor cortex, dorsal
MYO5A	15	0	457	1774	0.12501760811381885	0.05187634675087319	0.0	0.45036074988282837	REACT:R-HSA-168249	Innate Immune System	164.8	premotor cortex, ventral
MYO5A	15	0	457	1774	0.12501760811381885	0.05187634675087319	0.0	0.45036074988282837	REACT:R-HSA-168249	Innate Immune System	151.7	preoptic area
MYO5A	15	0	457	1774	0.12501760811381885	0.05187634675087319	0.0	0.45036074988282837	REACT:R-HSA-168249	Innate Immune System	116.0	prepositus hypoglossal nucleus
MYO5A	15	0	457	1774	0.12501760811381885	0.05187634675087319	0.0	0.45036074988282837	REACT:R-HSA-168249	Innate Immune System	152.5	pretectal area
MYO5A	15	0	457	1774	0.12501760811381885	0.05187634675087319	0.0	0.45036074988282837	REACT:R-HSA-168249	Innate Immune System	164.5	principal sensory trigeminal nucleus
MYO5A	15	0	457	1774	0.12501760811381885	0.05187634675087319	0.0	0.45036074988282837	REACT:R-HSA-168249	Innate Immune System	134.0	pulvinar
MYO5A	15	0	457	1774	0.12501760811381885	0.05187634675087319	0.0	0.45036074988282837	REACT:R-HSA-168249	Innate Immune System	132.0	putamen
MYO5A	15	0	457	1774	0.12501760811381885	0.05187634675087319	0.0	0.45036074988282837	REACT:R-HSA-168249	Innate Immune System	118.4	red nucleus
MYO5A	15	0	457	1774	0.12501760811381885	0.05187634675087319	0.0	0.45036074988282837	REACT:R-HSA-168249	Innate Immune System	116.6	reticular pontine nucleus, caudal
MYO5A	15	0	457	1774	0.12501760811381885	0.05187634675087319	0.0	0.45036074988282837	REACT:R-HSA-168249	Innate Immune System	131.3	reticular pontine nucleus, oral
MYO5A	15	0	457	1774	0.12501760811381885	0.05187634675087319	0.0	0.45036074988282837	REACT:R-HSA-168249	Innate Immune System	88.6	reticulotegmental nucleus
MYO5A	15	0	457	1774	0.12501760811381885	0.05187634675087319	0.0	0.45036074988282837	REACT:R-HSA-168249	Innate Immune System	161.8	retrosplenial cortex
MYO5A	15	0	457	1774	0.12501760811381885	0.05187634675087319	0.0	0.45036074988282837	REACT:R-HSA-168249	Innate Immune System	184.4	septal nuclei
MYO5A	15	0	457	1774	0.12501760811381885	0.05187634675087319	0.0	0.45036074988282837	REACT:R-HSA-168249	Innate Immune System	109.7	somatomor cortex, precentral gyrus (white matter)
MYO5A	15	0	457	1774	0.12501760811381885	0.05187634675087319	0.0	0.45036074988282837	REACT:R-HSA-168249	Innate Immune System	113.2	somatosensory cortex, postcentral gyrus, ventral (white matter)
MYO5A	15	0	457	1774	0.12501760811381885	0.05187634675087319	0.0	0.45036074988282837	REACT:R-HSA-168249	Innate Immune System	94.0	spinal trigeminal nucleus, caudal
MYO5A	15	0	457	1774	0.12501760811381885	0.05187634675087319	0.0	0.45036074988282837	REACT:R-HSA-168249	Innate Immune System	133.6	spinal trigeminal nucleus, interpolar
MYO5A	15	0	457	1774	0.12501760811381885	0.05187634675087319	0.0	0.45036074988282837	REACT:R-HSA-168249	Innate Immune System	142.4	spinal trigeminal nucleus, oral
MYO5A	15	0	457	1774	0.12501760811381885	0.05187634675087319	0.0	0.45036074988282837	REACT:R-HSA-168249	Innate Immune System	105.9	spinal vestibular nucleus
MYO5A	15	0	457	1774	0.12501760811381885	0.05187634675087319	0.0	0.45036074988282837	REACT:R-HSA-168249	Innate Immune System	184.6	stria terminalis, bed nucleus
MYO5A	15	0	457	1774	0.12501760811381885	0.05187634675087319	0.0	0.45036074988282837	REACT:R-HSA-168249	Innate Immune System	161.7	subcentral gyrus, S2
MYO5A	15	0	457	1774	0.12501760811381885	0.05187634675087319	0.0	0.45036074988282837	REACT:R-HSA-168249	Innate Immune System	134.3	subcoeruleus area
MYO5A	15	0	457	1774	0.12501760811381885	0.05187634675087319	0.0	0.45036074988282837	REACT:R-HSA-168249	Innate Immune System	133.4	subiculum
MYO5A	15	0	457	1774	0.12501760811381885	0.05187634675087319	0.0	0.45036074988282837	REACT:R-HSA-168249	Innate Immune System	138.8	substantia nigra
MYO5A	15	0	457	1774	0.12501760811381885	0.05187634675087319	0.0	0.45036074988282837	REACT:R-HSA-168249	Innate Immune System	118.7	subthalamic nucleus
MYO5A	15	0	457	1774	0.12501760811381885	0.05187634675087319	0.0	0.45036074988282837	REACT:R-HSA-168249	Innate Immune System	141.5	superior colliculus
MYO5A	15	0	457	1774	0.12501760811381885	0.05187634675087319	0.0	0.45036074988282837	REACT:R-HSA-168249	Innate Immune System	150.1	superior olive
MYO5A	15	0	457	1774	0.12501760811381885	0.05187634675087319	0.0	0.45036074988282837	REACT:R-HSA-168249	Innate Immune System	160.1	superior parietal lobule
MYO5A	15	0	457	1774	0.12501760811381885	0.05187634675087319	0.0	0.45036074988282837	REACT:R-HSA-168249	Innate Immune System	189.2	superior temporal gyrus
MYO5A	15	0	457	1774	0.12501760811381885	0.05187634675087319	0.0	0.45036074988282837	REACT:R-HSA-168249	Innate Immune System	105.4	superior vestibular nucleus
MYO5A	15	0	457	1774	0.12501760811381885	0.05187634675087319	0.0	0.45036074988282837	REACT:R-HSA-168249	Innate Immune System	136.2	supplementary motor cortex
MYO5A	15	0	457	1774	0.12501760811381885	0.05187634675087319	0.0	0.45036074988282837	REACT:R-HSA-168249	Innate Immune System	187.2	supramarginal gyrus
MYO5A	15	0	457	1774	0.12501760811381885	0.05187634675087319	0.0	0.45036074988282837	REACT:R-HSA-168249	Innate Immune System	114.5	supraoptic nucleus
MYO5A	15	0	457	1774	0.12501760811381885	0.05187634675087319	0.0	0.45036074988282837	REACT:R-HSA-168249	Innate Immune System	160.7	temporal pole
MYO5A	15	0	457	1774	0.12501760811381885	0.05187634675087319	0.0	0.45036074988282837	REACT:R-HSA-168249	Innate Immune System	124.2	temporal white matter
MYO5A	15	0	457	1774	0.12501760811381885	0.05187634675087319	0.0	0.45036074988282837	REACT:R-HSA-168249	Innate Immune System	149.4	temporo-insular cortex, parainsular gyrus
MYO5A	15	0	457	1774	0.12501760811381885	0.05187634675087319	0.0	0.45036074988282837	REACT:R-HSA-168249	Innate Immune System	230.5	temporo-occipital transitional zone
MYO5A	15	0	457	1774	0.12501760811381885	0.05187634675087319	0.0	0.45036074988282837	REACT:R-HSA-168249	Innate Immune System	203.9	transversal temporal gyrus, anterior
MYO5A	15	0	457	1774	0.12501760811381885	0.05187634675087319	0.0	0.45036074988282837	REACT:R-HSA-168249	Innate Immune System	187.8	transversal temporal gyrus, posterior
MYO5A	15	0	457	1774	0.12501760811381885	0.05187634675087319	0.0	0.45036074988282837	REACT:R-HSA-168249	Innate Immune System	128.9	ventral medullary reticular nucleus
MYO5A	15	0	457	1774	0.12501760811381885	0.05187634675087319	0.0	0.45036074988282837	REACT:R-HSA-168249	Innate Immune System	170.7	ventral periolivary nuclei
MYO5A	15	0	457	1774	0.12501760811381885	0.05187634675087319	0.0	0.45036074988282837	REACT:R-HSA-168249	Innate Immune System	106.1	ventral posterolateral thalamic nucleus
MYO5A	15	0	457	1774	0.12501760811381885	0.05187634675087319	0.0	0.45036074988282837	REACT:R-HSA-168249	Innate Immune System	123.6	ventral posteromedial thalamic nucleus
MYO5A	15	0	457	1774	0.12501760811381885	0.05187634675087319	0.0	0.45036074988282837	REACT:R-HSA-168249	Innate Immune System	153.6	ventral tegmental area
MYO5A	15	0	457	1774	0.12501760811381885	0.05187634675087319	0.0	0.45036074988282837	REACT:R-HSA-168249	Innate Immune System	127.3	ventral thalamic nuclei
MYO5A	15	0	457	1774	0.12501760811381885	0.05187634675087319	0.0	0.45036074988282837	REACT:R-HSA-168249	Innate Immune System	124.1	ventrolateral medulla, A1-C1 cell groups
MYO5A	15	0	457	1774	0.12501760811381885	0.05187634675087319	0.0	0.45036074988282837	REACT:R-HSA-168249	Innate Immune System	117.0	ventrolateral tegmental area, A5 NE cell group
MYO5A	15	0	457	1774	0.12501760811381885	0.05187634675087319	0.0	0.45036074988282837	REACT:R-HSA-168249	Innate Immune System	179.6	ventromedial nucleus
MYO5A	15	0	457	1774	0.12501760811381885	0.05187634675087319	0.0	0.45036074988282837	REACT:R-HSA-168249	Innate Immune System	214.1	vermis
MYO5A	15	0	457	1774	0.12501760811381885	0.05187634675087319	0.0	0.45036074988282837	REACT:R-HSA-168249	Innate Immune System	90.3	zona incerta
MYO5A	15	0	457	1774	0.12501760811381885	0.05187634675087319	0.0	0.45036074988282837	REACT:R-HSA-264876	Insulin processing	83.0	amygdala
MYO5A	15	0	457	1774	0.12501760811381885	0.05187634675087319	0.0	0.45036074988282837	REACT:R-HSA-264876	Insulin processing	185.3	angular gyrus
MYO5A	15	0	457	1774	0.12501760811381885	0.05187634675087319	0.0	0.45036074988282837	REACT:R-HSA-264876	Insulin processing	209.5	angular gyrus (white matter)
MYO5A	15	0	457	1774	0.12501760811381885	0.05187634675087319	0.0	0.45036074988282837	REACT:R-HSA-264876	Insulin processing	113.1	anterior cingulate cortex, supragenual-dorsal
MYO5A	15	0	457	1774	0.12501760811381885	0.05187634675087319	0.0	0.45036074988282837	REACT:R-HSA-264876	Insulin processing	106.1	anterior cingulate cortex, supragenual-ventral
MYO5A	15	0	457	1774	0.12501760811381885	0.05187634675087319	0.0	0.45036074988282837	REACT:R-HSA-264876	Insulin processing	132.4	anterior cochlear nucleus, ventral
MYO5A	15	0	457	1774	0.12501760811381885	0.05187634675087319	0.0	0.45036074988282837	REACT:R-HSA-264876	Insulin processing	101.9	anterior funiculus (white matter)
MYO5A	15	0	457	1774	0.12501760811381885	0.05187634675087319	0.0	0.45036074988282837	REACT:R-HSA-264876	Insulin processing	150.2	anterior insular cortex, dorsal
MYO5A	15	0	457	1774	0.12501760811381885	0.05187634675087319	0.0	0.45036074988282837	REACT:R-HSA-264876	Insulin processing	205.9	anterior insular cortex, ventral
MYO5A	15	0	457	1774	0.12501760811381885	0.05187634675087319	0.0	0.45036074988282837	REACT:R-HSA-264876	Insulin processing	122.5	anterior thalamic nucleus, ventral
MYO5A	15	0	457	1774	0.12501760811381885	0.05187634675087319	0.0	0.45036074988282837	REACT:R-HSA-264876	Insulin processing	135.9	arcuate nucleus
MYO5A	15	0	457	1774	0.12501760811381885	0.05187634675087319	0.0	0.45036074988282837	REACT:R-HSA-264876	Insulin processing	144.3	area parastriata, inferior
MYO5A	15	0	457	1774	0.12501760811381885	0.05187634675087319	0.0	0.45036074988282837	REACT:R-HSA-264876	Insulin processing	153.3	area parastriata, parietal
MYO5A	15	0	457	1774	0.12501760811381885	0.05187634675087319	0.0	0.45036074988282837	REACT:R-HSA-264876	Insulin processing	121.1	area parastriata, superior
MYO5A	15	0	457	1774	0.12501760811381885	0.05187634675087319	0.0	0.45036074988282837	REACT:R-HSA-264876	Insulin processing	161.3	area parastriata, temporal
MYO5A	15	0	457	1774	0.12501760811381885	0.05187634675087319	0.0	0.45036074988282837	REACT:R-HSA-264876	Insulin processing	84.2	area postrema
MYO5A	15	0	457	1774	0.12501760811381885	0.05187634675087319	0.0	0.45036074988282837	REACT:R-HSA-264876	Insulin processing	167.3	area striata
MYO5A	15	0	457	1774	0.12501760811381885	0.05187634675087319	0.0	0.45036074988282837	REACT:R-HSA-264876	Insulin processing	150.2	area striata (white matter)
MYO5A	15	0	457	1774	0.12501760811381885	0.05187634675087319	0.0	0.45036074988282837	REACT:R-HSA-264876	Insulin processing	100.0	basal amygdala
MYO5A	15	0	457	1774	0.12501760811381885	0.05187634675087319	0.0	0.45036074988282837	REACT:R-HSA-264876	Insulin processing	137.3	caudate nucleus
MYO5A	15	0	457	1774	0.12501760811381885	0.05187634675087319	0.0	0.45036074988282837	REACT:R-HSA-264876	Insulin processing	97.8	central amygdala
MYO5A	15	0	457	1774	0.12501760811381885	0.05187634675087319	0.0	0.45036074988282837	REACT:R-HSA-264876	Insulin processing	161.5	centromedial thalamic nucleus
MYO5A	15	0	457	1774	0.12501760811381885	0.05187634675087319	0.0	0.45036074988282837	REACT:R-HSA-264876	Insulin processing	212.6	cerebellar cortex
MYO5A	15	0	457	1774	0.12501760811381885	0.05187634675087319	0.0	0.45036074988282837	REACT:R-HSA-264876	Insulin processing	118.2	cerebellar nuclei
MYO5A	15	0	457	1774	0.12501760811381885	0.05187634675087319	0.0	0.45036074988282837	REACT:R-HSA-264876	Insulin processing	109.1	cerebellar white matter
MYO5A	15	0	457	1774	0.12501760811381885	0.05187634675087319	0.0	0.45036074988282837	REACT:R-HSA-264876	Insulin processing	102.0	cervical spinal cord, central gray
MYO5A	15	0	457	1774	0.12501760811381885	0.05187634675087319	0.0	0.45036074988282837	REACT:R-HSA-264876	Insulin processing	96.8	cervical spinal cord, dorsal horn
MYO5A	15	0	457	1774	0.12501760811381885	0.05187634675087319	0.0	0.45036074988282837	REACT:R-HSA-264876	Insulin processing	71.3	cervical spinal cord, ventral horn
MYO5A	15	0	457	1774	0.12501760811381885	0.05187634675087319	0.0	0.45036074988282837	REACT:R-HSA-264876	Insulin processing	46.2	choroid plexus
MYO5A	15	0	457	1774	0.12501760811381885	0.05187634675087319	0.0	0.45036074988282837	REACT:R-HSA-264876	Insulin processing	185.3	claustrum
MYO5A	15	0	457	1774	0.12501760811381885	0.05187634675087319	0.0	0.45036074988282837	REACT:R-HSA-264876	Insulin processing	117.5	corpus callosum, genu (white matter)
MYO5A	15	0	457	1774	0.12501760811381885	0.05187634675087319	0.0	0.45036074988282837	REACT:R-HSA-264876	Insulin processing	123.6	corpus callosum, splenium (white matter)
MYO5A	15	0	457	1774	0.12501760811381885	0.05187634675087319	0.0	0.45036074988282837	REACT:R-HSA-264876	Insulin processing	110.1	corticomedial amygdala
MYO5A	15	0	457	1774	0.12501760811381885	0.05187634675087319	0.0	0.45036074988282837	REACT:R-HSA-264876	Insulin processing	142.1	cuneiform nucleus
MYO5A	15	0	457	1774	0.12501760811381885	0.05187634675087319	0.0	0.45036074988282837	REACT:R-HSA-264876	Insulin processing	102.7	dentate gyrus
MYO5A	15	0	457	1774	0.12501760811381885	0.05187634675087319	0.0	0.45036074988282837	REACT:R-HSA-264876	Insulin processing	87.7	dorsal cochlear nucleus
MYO5A	15	0	457	1774	0.12501760811381885	0.05187634675087319	0.0	0.45036074988282837	REACT:R-HSA-264876	Insulin processing	91.5	dorsal funiculus (white matter)
MYO5A	15	0	457	1774	0.12501760811381885	0.05187634675087319	0.0	0.45036074988282837	REACT:R-HSA-264876	Insulin processing	140.6	dorsal medullary reticular nucleus
MYO5A	15	0	457	1774	0.12501760811381885	0.05187634675087319	0.0	0.45036074988282837	REACT:R-HSA-264876	Insulin processing	92.6	dorsal motor vagal complex
MYO5A	15	0	457	1774	0.12501760811381885	0.05187634675087319	0.0	0.45036074988282837	REACT:R-HSA-264876	Insulin processing	139.2	dorsal raphe nucleus
MYO5A	15	0	457	1774	0.12501760811381885	0.05187634675087319	0.0	0.45036074988282837	REACT:R-HSA-264876	Insulin processing	95.6	dorsal tegmental nucleus
MYO5A	15	0	457	1774	0.12501760811381885	0.05187634675087319	0.0	0.45036074988282837	REACT:R-HSA-264876	Insulin processing	116.8	dorsolateral tegmental area
MYO5A	15	0	457	1774	0.12501760811381885	0.05187634675087319	0.0	0.45036074988282837	REACT:R-HSA-264876	Insulin processing	171.2	dorsomedial nucleus
MYO5A	15	0	457	1774	0.12501760811381885	0.05187634675087319	0.0	0.45036074988282837	REACT:R-HSA-264876	Insulin processing	160.3	entorhinal gyrus
MYO5A	15	0	457	1774	0.12501760811381885	0.05187634675087319	0.0	0.45036074988282837	REACT:R-HSA-264876	Insulin processing	222.3	flocculonodular lobe
MYO5A	15	0	457	1774	0.12501760811381885	0.05187634675087319	0.0	0.45036074988282837	REACT:R-HSA-264876	Insulin processing	139.1	frontal eye field
MYO5A	15	0	457	1774	0.12501760811381885	0.05187634675087319	0.0	0.45036074988282837	REACT:R-HSA-264876	Insulin processing	196.5	frontal operculum
MYO5A	15	0	457	1774	0.12501760811381885	0.05187634675087319	0.0	0.45036074988282837	REACT:R-HSA-264876	Insulin processing	180.6	fusiform gyrus
MYO5A	15	0	457	1774	0.12501760811381885	0.05187634675087319	0.0	0.45036074988282837	REACT:R-HSA-264876	Insulin processing	110.7	gigantocellular reticular nuclei, medullary
MYO5A	15	0	457	1774	0.12501760811381885	0.05187634675087319	0.0	0.45036074988282837	REACT:R-HSA-264876	Insulin processing	133.6	gigantocellular reticular nuclei, pars
MYO5A	15	0	457	1774	0.12501760811381885	0.05187634675087319	0.0	0.45036074988282837	REACT:R-HSA-264876	Insulin processing	87.3	globus pallidus, externus
MYO5A	15	0	457	1774	0.12501760811381885	0.05187634675087319	0.0	0.45036074988282837	REACT:R-HSA-264876	Insulin processing	98.7	globus pallidus, internus
MYO5A	15	0	457	1774	0.12501760811381885	0.05187634675087319	0.0	0.45036074988282837	REACT:R-HSA-264876	Insulin processing	137.4	habenula
MYO5A	15	0	457	1774	0.12501760811381885	0.05187634675087319	0.0	0.45036074988282837	REACT:R-HSA-264876	Insulin processing	111.6	hippocampus
MYO5A	15	0	457	1774	0.12501760811381885	0.05187634675087319	0.0	0.45036074988282837	REACT:R-HSA-264876	Insulin processing	145.9	hippocampus, CA1
MYO5A	15	0	457	1774	0.12501760811381885	0.05187634675087319	0.0	0.45036074988282837	REACT:R-HSA-264876	Insulin processing	137.8	hippocampus, CA2
MYO5A	15	0	457	1774	0.12501760811381885	0.05187634675087319	0.0	0.45036074988282837	REACT:R-HSA-264876	Insulin processing	122.0	hippocampus, CA3
MYO5A	15	0	457	1774	0.12501760811381885	0.05187634675087319	0.0	0.45036074988282837	REACT:R-HSA-264876	Insulin processing	168.2	inferior colliculus
MYO5A	15	0	457	1774	0.12501760811381885	0.05187634675087319	0.0	0.45036074988282837	REACT:R-HSA-264876	Insulin processing	151.3	inferior frontal gyrus, opercular
MYO5A	15	0	457	1774	0.12501760811381885	0.05187634675087319	0.0	0.45036074988282837	REACT:R-HSA-264876	Insulin processing	75.5	inferior olive
MYO5A	15	0	457	1774	0.12501760811381885	0.05187634675087319	0.0	0.45036074988282837	REACT:R-HSA-264876	Insulin processing	140.7	inferior parietal lobule
MYO5A	15	0	457	1774	0.12501760811381885	0.05187634675087319	0.0	0.45036074988282837	REACT:R-HSA-264876	Insulin processing	195.3	inferior temporal gyrus
MYO5A	15	0	457	1774	0.12501760811381885	0.05187634675087319	0.0	0.45036074988282837	REACT:R-HSA-264876	Insulin processing	142.7	intraparietal deep sulcus
MYO5A	15	0	457	1774	0.12501760811381885	0.05187634675087319	0.0	0.45036074988282837	REACT:R-HSA-264876	Insulin processing	104.9	Kolliker-Fuse nucleus
MYO5A	15	0	457	1774	0.12501760811381885	0.05187634675087319	0.0	0.45036074988282837	REACT:R-HSA-264876	Insulin processing	89.4	lateral amygdala
MYO5A	15	0	457	1774	0.12501760811381885	0.05187634675087319	0.0	0.45036074988282837	REACT:R-HSA-264876	Insulin processing	92.8	lateral funiculus (white matter)
MYO5A	15	0	457	1774	0.12501760811381885	0.05187634675087319	0.0	0.45036074988282837	REACT:R-HSA-264876	Insulin processing	106.4	lateral geniculate body
MYO5A	15	0	457	1774	0.12501760811381885	0.05187634675087319	0.0	0.45036074988282837	REACT:R-HSA-264876	Insulin processing	123.0	lateral hypothalamic area
MYO5A	15	0	457	1774	0.12501760811381885	0.05187634675087319	0.0	0.45036074988282837	REACT:R-HSA-264876	Insulin processing	154.5	lateral lemniscal nuclei
MYO5A	15	0	457	1774	0.12501760811381885	0.05187634675087319	0.0	0.45036074988282837	REACT:R-HSA-264876	Insulin processing	108.2	lateral medullary reticular nucleus
MYO5A	15	0	457	1774	0.12501760811381885	0.05187634675087319	0.0	0.45036074988282837	REACT:R-HSA-264876	Insulin processing	159.4	lateral parabrachial nucleus
MYO5A	15	0	457	1774	0.12501760811381885	0.05187634675087319	0.0	0.45036074988282837	REACT:R-HSA-264876	Insulin processing	86.0	lateral thalamic nuclei
MYO5A	15	0	457	1774	0.12501760811381885	0.05187634675087319	0.0	0.45036074988282837	REACT:R-HSA-264876	Insulin processing	111.8	lateral vestibular nucleus
MYO5A	15	0	457	1774	0.12501760811381885	0.05187634675087319	0.0	0.45036074988282837	REACT:R-HSA-264876	Insulin processing	167.6	lingual gyrus
MYO5A	15	0	457	1774	0.12501760811381885	0.05187634675087319	0.0	0.45036074988282837	REACT:R-HSA-264876	Insulin processing	117.4	locus coeruleus
MYO5A	15	0	457	1774	0.12501760811381885	0.05187634675087319	0.0	0.45036074988282837	REACT:R-HSA-264876	Insulin processing	154.4	mammillary body
MYO5A	15	0	457	1774	0.12501760811381885	0.05187634675087319	0.0	0.45036074988282837	REACT:R-HSA-264876	Insulin processing	119.1	medial dorsal thalamic nucleus
MYO5A	15	0	457	1774	0.12501760811381885	0.05187634675087319	0.0	0.45036074988282837	REACT:R-HSA-264876	Insulin processing	104.9	medial geniculate body
MYO5A	15	0	457	1774	0.12501760811381885	0.05187634675087319	0.0	0.45036074988282837	REACT:R-HSA-264876	Insulin processing	100.9	medial olivary nucleus
MYO5A	15	0	457	1774	0.12501760811381885	0.05187634675087319	0.0	0.45036074988282837	REACT:R-HSA-264876	Insulin processing	129.9	medial parabrachial nucleus
MYO5A	15	0	457	1774	0.12501760811381885	0.05187634675087319	0.0	0.45036074988282837	REACT:R-HSA-264876	Insulin processing	149.4	medial periolivary nuclei
MYO5A	15	0	457	1774	0.12501760811381885	0.05187634675087319	0.0	0.45036074988282837	REACT:R-HSA-264876	Insulin processing	110.2	medial vestibular nucleus
MYO5A	15	0	457	1774	0.12501760811381885	0.05187634675087319	0.0	0.45036074988282837	REACT:R-HSA-264876	Insulin processing	118.0	median raphe nucleus
MYO5A	15	0	457	1774	0.12501760811381885	0.05187634675087319	0.0	0.45036074988282837	REACT:R-HSA-264876	Insulin processing	105.5	middle cingulate cortex
MYO5A	15	0	457	1774	0.12501760811381885	0.05187634675087319	0.0	0.45036074988282837	REACT:R-HSA-264876	Insulin processing	185.3	middle temporal gyrus
MYO5A	15	0	457	1774	0.12501760811381885	0.05187634675087319	0.0	0.45036074988282837	REACT:R-HSA-264876	Insulin processing	124.3	motor facial nucleus
MYO5A	15	0	457	1774	0.12501760811381885	0.05187634675087319	0.0	0.45036074988282837	REACT:R-HSA-264876	Insulin processing	123.5	motor hypoglossal nucleus
MYO5A	15	0	457	1774	0.12501760811381885	0.05187634675087319	0.0	0.45036074988282837	REACT:R-HSA-264876	Insulin processing	114.5	motor trigeminal nucleus
MYO5A	15	0	457	1774	0.12501760811381885	0.05187634675087319	0.0	0.45036074988282837	REACT:R-HSA-264876	Insulin processing	178.5	nuclei of the trapezoid body
MYO5A	15	0	457	1774	0.12501760811381885	0.05187634675087319	0.0	0.45036074988282837	REACT:R-HSA-264876	Insulin processing	154.1	nucleus accumbens
MYO5A	15	0	457	1774	0.12501760811381885	0.05187634675087319	0.0	0.45036074988282837	REACT:R-HSA-264876	Insulin processing	134.8	nucleus ambiguus
MYO5A	15	0	457	1774	0.12501760811381885	0.05187634675087319	0.0	0.45036074988282837	REACT:R-HSA-264876	Insulin processing	95.3	nucleus basalis of Meynert
MYO5A	15	0	457	1774	0.12501760811381885	0.05187634675087319	0.0	0.45036074988282837	REACT:R-HSA-264876	Insulin processing	91.2	nucleus cuneatus
MYO5A	15	0	457	1774	0.12501760811381885	0.05187634675087319	0.0	0.45036074988282837	REACT:R-HSA-264876	Insulin processing	59.7	nucleus gracilis
MYO5A	15	0	457	1774	0.12501760811381885	0.05187634675087319	0.0	0.45036074988282837	REACT:R-HSA-264876	Insulin processing	221.8	nucleus of the diagonal band
MYO5A	15	0	457	1774	0.12501760811381885	0.05187634675087319	0.0	0.45036074988282837	REACT:R-HSA-264876	Insulin processing	148.5	nucleus raphe magnus
MYO5A	15	0	457	1774	0.12501760811381885	0.05187634675087319	0.0	0.45036074988282837	REACT:R-HSA-264876	Insulin processing	122.5	nucleus raphe obscurus
MYO5A	15	0	457	1774	0.12501760811381885	0.05187634675087319	0.0	0.45036074988282837	REACT:R-HSA-264876	Insulin processing	125.4	nucleus raphe pallidus
MYO5A	15	0	457	1774	0.12501760811381885	0.05187634675087319	0.0	0.45036074988282837	REACT:R-HSA-264876	Insulin processing	109.9	nucleus reuniens
MYO5A	15	0	457	1774	0.12501760811381885	0.05187634675087319	0.0	0.45036074988282837	REACT:R-HSA-264876	Insulin processing	107.0	nucleus rhomboideus
MYO5A	15	0	457	1774	0.12501760811381885	0.05187634675087319	0.0	0.45036074988282837	REACT:R-HSA-264876	Insulin processing	115.9	nucleus tractus solitarii
MYO5A	15	0	457	1774	0.12501760811381885	0.05187634675087319	0.0	0.45036074988282837	REACT:R-HSA-264876	Insulin processing	147.9	occipital cortex
MYO5A	15	0	457	1774	0.12501760811381885	0.05187634675087319	0.0	0.45036074988282837	REACT:R-HSA-264876	Insulin processing	124.9	occipital cortex (white matter)
MYO5A	15	0	457	1774	0.12501760811381885	0.05187634675087319	0.0	0.45036074988282837	REACT:R-HSA-264876	Insulin processing	170.2	olfactory area
MYO5A	15	0	457	1774	0.12501760811381885	0.05187634675087319	0.0	0.45036074988282837	REACT:R-HSA-264876	Insulin processing	176.9	olfactory tubercle
MYO5A	15	0	457	1774	0.12501760811381885	0.05187634675087319	0.0	0.45036074988282837	REACT:R-HSA-264876	Insulin processing	127.1	orbitofrontal gyrus, anterior
MYO5A	15	0	457	1774	0.12501760811381885	0.05187634675087319	0.0	0.45036074988282837	REACT:R-HSA-264876	Insulin processing	149.7	paracentral lobule, anterior
MYO5A	15	0	457	1774	0.12501760811381885	0.05187634675087319	0.0	0.45036074988282837	REACT:R-HSA-264876	Insulin processing	125.5	paracentral lobule, posterior
MYO5A	15	0	457	1774	0.12501760811381885	0.05187634675087319	0.0	0.45036074988282837	REACT:R-HSA-264876	Insulin processing	144.3	parahippocampal cortex
MYO5A	15	0	457	1774	0.12501760811381885	0.05187634675087319	0.0	0.45036074988282837	REACT:R-HSA-264876	Insulin processing	174.5	parahippocampal cortex (white matter)
MYO5A	15	0	457	1774	0.12501760811381885	0.05187634675087319	0.0	0.45036074988282837	REACT:R-HSA-264876	Insulin processing	152.6	paramedian reticular nucleus
MYO5A	15	0	457	1774	0.12501760811381885	0.05187634675087319	0.0	0.45036074988282837	REACT:R-HSA-264876	Insulin processing	124.2	paraventricular nucleus
MYO5A	15	0	457	1774	0.12501760811381885	0.05187634675087319	0.0	0.45036074988282837	REACT:R-HSA-264876	Insulin processing	102.2	parietal operculum
MYO5A	15	0	457	1774	0.12501760811381885	0.05187634675087319	0.0	0.45036074988282837	REACT:R-HSA-264876	Insulin processing	199.3	parieto-insular cortex
MYO5A	15	0	457	1774	0.12501760811381885	0.05187634675087319	0.0	0.45036074988282837	REACT:R-HSA-264876	Insulin processing	148.7	parieto-occipital transitional area
MYO5A	15	0	457	1774	0.12501760811381885	0.05187634675087319	0.0	0.45036074988282837	REACT:R-HSA-264876	Insulin processing	138.0	parieto-temporal junction (white matter)
MYO5A	15	0	457	1774	0.12501760811381885	0.05187634675087319	0.0	0.45036074988282837	REACT:R-HSA-264876	Insulin processing	118.0	parvicellular reticular nuclei
MYO5A	15	0	457	1774	0.12501760811381885	0.05187634675087319	0.0	0.45036074988282837	REACT:R-HSA-264876	Insulin processing	122.7	parvicellular reticular nuclei, medullary
MYO5A	15	0	457	1774	0.12501760811381885	0.05187634675087319	0.0	0.45036074988282837	REACT:R-HSA-264876	Insulin processing	130.2	pedunculopontine tegmental nucleus
MYO5A	15	0	457	1774	0.12501760811381885	0.05187634675087319	0.0	0.45036074988282837	REACT:R-HSA-264876	Insulin processing	136.7	periaquaductal grey, anterior
MYO5A	15	0	457	1774	0.12501760811381885	0.05187634675087319	0.0	0.45036074988282837	REACT:R-HSA-264876	Insulin processing	133.2	periaquaductal grey, dorsal
MYO5A	15	0	457	1774	0.12501760811381885	0.05187634675087319	0.0	0.45036074988282837	REACT:R-HSA-264876	Insulin processing	126.8	periaquaductal grey, lateral
MYO5A	15	0	457	1774	0.12501760811381885	0.05187634675087319	0.0	0.45036074988282837	REACT:R-HSA-264876	Insulin processing	222.6	perirhinal gyrus
MYO5A	15	0	457	1774	0.12501760811381885	0.05187634675087319	0.0	0.45036074988282837	REACT:R-HSA-264876	Insulin processing	146.8	peritrigeminal nucleus
MYO5A	15	0	457	1774	0.12501760811381885	0.05187634675087319	0.0	0.45036074988282837	REACT:R-HSA-264876	Insulin processing	112.3	piriform cortex
MYO5A	15	0	457	1774	0.12501760811381885	0.05187634675087319	0.0	0.45036074988282837	REACT:R-HSA-264876	Insulin processing	180.8	pontine nuclei
MYO5A	15	0	457	1774	0.12501760811381885	0.05187634675087319	0.0	0.45036074988282837	REACT:R-HSA-264876	Insulin processing	169.6	pontine raphe nucleus
MYO5A	15	0	457	1774	0.12501760811381885	0.05187634675087319	0.0	0.45036074988282837	REACT:R-HSA-264876	Insulin processing	99.3	postcentral gyrus
MYO5A	15	0	457	1774	0.12501760811381885	0.05187634675087319	0.0	0.45036074988282837	REACT:R-HSA-264876	Insulin processing	157.6	postcentral gyrus, dorsal
MYO5A	15	0	457	1774	0.12501760811381885	0.05187634675087319	0.0	0.45036074988282837	REACT:R-HSA-264876	Insulin processing	177.7	postcentral gyrus, middle
MYO5A	15	0	457	1774	0.12501760811381885	0.05187634675087319	0.0	0.45036074988282837	REACT:R-HSA-264876	Insulin processing	154.9	postcentral gyrus, ventral
MYO5A	15	0	457	1774	0.12501760811381885	0.05187634675087319	0.0	0.45036074988282837	REACT:R-HSA-264876	Insulin processing	70.2	posterior cingulate cortex
MYO5A	15	0	457	1774	0.12501760811381885	0.05187634675087319	0.0	0.45036074988282837	REACT:R-HSA-264876	Insulin processing	108.7	posterior cingulate cortex, dorsal
MYO5A	15	0	457	1774	0.12501760811381885	0.05187634675087319	0.0	0.45036074988282837	REACT:R-HSA-264876	Insulin processing	131.4	posterior cingulate cortex, ventral
MYO5A	15	0	457	1774	0.12501760811381885	0.05187634675087319	0.0	0.45036074988282837	REACT:R-HSA-264876	Insulin processing	185.8	posterior insular cortex
MYO5A	15	0	457	1774	0.12501760811381885	0.05187634675087319	0.0	0.45036074988282837	REACT:R-HSA-264876	Insulin processing	65.5	posterior thalamic nucleus
MYO5A	15	0	457	1774	0.12501760811381885	0.05187634675087319	0.0	0.45036074988282837	REACT:R-HSA-264876	Insulin processing	129.7	posteroventral cochlear nucleus
MYO5A	15	0	457	1774	0.12501760811381885	0.05187634675087319	0.0	0.45036074988282837	REACT:R-HSA-264876	Insulin processing	96.5	precentral gyrus
MYO5A	15	0	457	1774	0.12501760811381885	0.05187634675087319	0.0	0.45036074988282837	REACT:R-HSA-264876	Insulin processing	102.3	precentral gyrus, dorsal
MYO5A	15	0	457	1774	0.12501760811381885	0.05187634675087319	0.0	0.45036074988282837	REACT:R-HSA-264876	Insulin processing	159.9	precentral gyrus, middle
MYO5A	15	0	457	1774	0.12501760811381885	0.05187634675087319	0.0	0.45036074988282837	REACT:R-HSA-264876	Insulin processing	112.7	precentral gyrus, ventral
MYO5A	15	0	457	1774	0.12501760811381885	0.05187634675087319	0.0	0.45036074988282837	REACT:R-HSA-264876	Insulin processing	130.3	precuneus
MYO5A	15	0	457	1774	0.12501760811381885	0.05187634675087319	0.0	0.45036074988282837	REACT:R-HSA-264876	Insulin processing	158.7	premotor cortex, dorsal
MYO5A	15	0	457	1774	0.12501760811381885	0.05187634675087319	0.0	0.45036074988282837	REACT:R-HSA-264876	Insulin processing	164.8	premotor cortex, ventral
MYO5A	15	0	457	1774	0.12501760811381885	0.05187634675087319	0.0	0.45036074988282837	REACT:R-HSA-264876	Insulin processing	151.7	preoptic area
MYO5A	15	0	457	1774	0.12501760811381885	0.05187634675087319	0.0	0.45036074988282837	REACT:R-HSA-264876	Insulin processing	116.0	prepositus hypoglossal nucleus
MYO5A	15	0	457	1774	0.12501760811381885	0.05187634675087319	0.0	0.45036074988282837	REACT:R-HSA-264876	Insulin processing	152.5	pretectal area
MYO5A	15	0	457	1774	0.12501760811381885	0.05187634675087319	0.0	0.45036074988282837	REACT:R-HSA-264876	Insulin processing	164.5	principal sensory trigeminal nucleus
MYO5A	15	0	457	1774	0.12501760811381885	0.05187634675087319	0.0	0.45036074988282837	REACT:R-HSA-264876	Insulin processing	134.0	pulvinar
MYO5A	15	0	457	1774	0.12501760811381885	0.05187634675087319	0.0	0.45036074988282837	REACT:R-HSA-264876	Insulin processing	132.0	putamen
MYO5A	15	0	457	1774	0.12501760811381885	0.05187634675087319	0.0	0.45036074988282837	REACT:R-HSA-264876	Insulin processing	118.4	red nucleus
MYO5A	15	0	457	1774	0.12501760811381885	0.05187634675087319	0.0	0.45036074988282837	REACT:R-HSA-264876	Insulin processing	116.6	reticular pontine nucleus, caudal
MYO5A	15	0	457	1774	0.12501760811381885	0.05187634675087319	0.0	0.45036074988282837	REACT:R-HSA-264876	Insulin processing	131.3	reticular pontine nucleus, oral
MYO5A	15	0	457	1774	0.12501760811381885	0.05187634675087319	0.0	0.45036074988282837	REACT:R-HSA-264876	Insulin processing	88.6	reticulotegmental nucleus
MYO5A	15	0	457	1774	0.12501760811381885	0.05187634675087319	0.0	0.45036074988282837	REACT:R-HSA-264876	Insulin processing	161.8	retrosplenial cortex
MYO5A	15	0	457	1774	0.12501760811381885	0.05187634675087319	0.0	0.45036074988282837	REACT:R-HSA-264876	Insulin processing	184.4	septal nuclei
MYO5A	15	0	457	1774	0.12501760811381885	0.05187634675087319	0.0	0.45036074988282837	REACT:R-HSA-264876	Insulin processing	109.7	somatomor cortex, precentral gyrus (white matter)
MYO5A	15	0	457	1774	0.12501760811381885	0.05187634675087319	0.0	0.45036074988282837	REACT:R-HSA-264876	Insulin processing	113.2	somatosensory cortex, postcentral gyrus, ventral (white matter)
MYO5A	15	0	457	1774	0.12501760811381885	0.05187634675087319	0.0	0.45036074988282837	REACT:R-HSA-264876	Insulin processing	94.0	spinal trigeminal nucleus, caudal
MYO5A	15	0	457	1774	0.12501760811381885	0.05187634675087319	0.0	0.45036074988282837	REACT:R-HSA-264876	Insulin processing	133.6	spinal trigeminal nucleus, interpolar
MYO5A	15	0	457	1774	0.12501760811381885	0.05187634675087319	0.0	0.45036074988282837	REACT:R-HSA-264876	Insulin processing	142.4	spinal trigeminal nucleus, oral
MYO5A	15	0	457	1774	0.12501760811381885	0.05187634675087319	0.0	0.45036074988282837	REACT:R-HSA-264876	Insulin processing	105.9	spinal vestibular nucleus
MYO5A	15	0	457	1774	0.12501760811381885	0.05187634675087319	0.0	0.45036074988282837	REACT:R-HSA-264876	Insulin processing	184.6	stria terminalis, bed nucleus
MYO5A	15	0	457	1774	0.12501760811381885	0.05187634675087319	0.0	0.45036074988282837	REACT:R-HSA-264876	Insulin processing	161.7	subcentral gyrus, S2
MYO5A	15	0	457	1774	0.12501760811381885	0.05187634675087319	0.0	0.45036074988282837	REACT:R-HSA-264876	Insulin processing	134.3	subcoeruleus area
MYO5A	15	0	457	1774	0.12501760811381885	0.05187634675087319	0.0	0.45036074988282837	REACT:R-HSA-264876	Insulin processing	133.4	subiculum
MYO5A	15	0	457	1774	0.12501760811381885	0.05187634675087319	0.0	0.45036074988282837	REACT:R-HSA-264876	Insulin processing	138.8	substantia nigra
MYO5A	15	0	457	1774	0.12501760811381885	0.05187634675087319	0.0	0.45036074988282837	REACT:R-HSA-264876	Insulin processing	118.7	subthalamic nucleus
MYO5A	15	0	457	1774	0.12501760811381885	0.05187634675087319	0.0	0.45036074988282837	REACT:R-HSA-264876	Insulin processing	141.5	superior colliculus
MYO5A	15	0	457	1774	0.12501760811381885	0.05187634675087319	0.0	0.45036074988282837	REACT:R-HSA-264876	Insulin processing	150.1	superior olive
MYO5A	15	0	457	1774	0.12501760811381885	0.05187634675087319	0.0	0.45036074988282837	REACT:R-HSA-264876	Insulin processing	160.1	superior parietal lobule
MYO5A	15	0	457	1774	0.12501760811381885	0.05187634675087319	0.0	0.45036074988282837	REACT:R-HSA-264876	Insulin processing	189.2	superior temporal gyrus
MYO5A	15	0	457	1774	0.12501760811381885	0.05187634675087319	0.0	0.45036074988282837	REACT:R-HSA-264876	Insulin processing	105.4	superior vestibular nucleus
MYO5A	15	0	457	1774	0.12501760811381885	0.05187634675087319	0.0	0.45036074988282837	REACT:R-HSA-264876	Insulin processing	136.2	supplementary motor cortex
MYO5A	15	0	457	1774	0.12501760811381885	0.05187634675087319	0.0	0.45036074988282837	REACT:R-HSA-264876	Insulin processing	187.2	supramarginal gyrus
MYO5A	15	0	457	1774	0.12501760811381885	0.05187634675087319	0.0	0.45036074988282837	REACT:R-HSA-264876	Insulin processing	114.5	supraoptic nucleus
MYO5A	15	0	457	1774	0.12501760811381885	0.05187634675087319	0.0	0.45036074988282837	REACT:R-HSA-264876	Insulin processing	160.7	temporal pole
MYO5A	15	0	457	1774	0.12501760811381885	0.05187634675087319	0.0	0.45036074988282837	REACT:R-HSA-264876	Insulin processing	124.2	temporal white matter
MYO5A	15	0	457	1774	0.12501760811381885	0.05187634675087319	0.0	0.45036074988282837	REACT:R-HSA-264876	Insulin processing	149.4	temporo-insular cortex, parainsular gyrus
MYO5A	15	0	457	1774	0.12501760811381885	0.05187634675087319	0.0	0.45036074988282837	REACT:R-HSA-264876	Insulin processing	230.5	temporo-occipital transitional zone
MYO5A	15	0	457	1774	0.12501760811381885	0.05187634675087319	0.0	0.45036074988282837	REACT:R-HSA-264876	Insulin processing	203.9	transversal temporal gyrus, anterior
MYO5A	15	0	457	1774	0.12501760811381885	0.05187634675087319	0.0	0.45036074988282837	REACT:R-HSA-264876	Insulin processing	187.8	transversal temporal gyrus, posterior
MYO5A	15	0	457	1774	0.12501760811381885	0.05187634675087319	0.0	0.45036074988282837	REACT:R-HSA-264876	Insulin processing	128.9	ventral medullary reticular nucleus
MYO5A	15	0	457	1774	0.12501760811381885	0.05187634675087319	0.0	0.45036074988282837	REACT:R-HSA-264876	Insulin processing	170.7	ventral periolivary nuclei
MYO5A	15	0	457	1774	0.12501760811381885	0.05187634675087319	0.0	0.45036074988282837	REACT:R-HSA-264876	Insulin processing	106.1	ventral posterolateral thalamic nucleus
MYO5A	15	0	457	1774	0.12501760811381885	0.05187634675087319	0.0	0.45036074988282837	REACT:R-HSA-264876	Insulin processing	123.6	ventral posteromedial thalamic nucleus
MYO5A	15	0	457	1774	0.12501760811381885	0.05187634675087319	0.0	0.45036074988282837	REACT:R-HSA-264876	Insulin processing	153.6	ventral tegmental area
MYO5A	15	0	457	1774	0.12501760811381885	0.05187634675087319	0.0	0.45036074988282837	REACT:R-HSA-264876	Insulin processing	127.3	ventral thalamic nuclei
MYO5A	15	0	457	1774	0.12501760811381885	0.05187634675087319	0.0	0.45036074988282837	REACT:R-HSA-264876	Insulin processing	124.1	ventrolateral medulla, A1-C1 cell groups
MYO5A	15	0	457	1774	0.12501760811381885	0.05187634675087319	0.0	0.45036074988282837	REACT:R-HSA-264876	Insulin processing	117.0	ventrolateral tegmental area, A5 NE cell group
MYO5A	15	0	457	1774	0.12501760811381885	0.05187634675087319	0.0	0.45036074988282837	REACT:R-HSA-264876	Insulin processing	179.6	ventromedial nucleus
MYO5A	15	0	457	1774	0.12501760811381885	0.05187634675087319	0.0	0.45036074988282837	REACT:R-HSA-264876	Insulin processing	214.1	vermis
MYO5A	15	0	457	1774	0.12501760811381885	0.05187634675087319	0.0	0.45036074988282837	REACT:R-HSA-264876	Insulin processing	90.3	zona incerta
MYO5A	15	0	457	1774	0.12501760811381885	0.05187634675087319	0.0	0.45036074988282837	REACT:R-HSA-199991	Membrane Trafficking	83.0	amygdala
MYO5A	15	0	457	1774	0.12501760811381885	0.05187634675087319	0.0	0.45036074988282837	REACT:R-HSA-199991	Membrane Trafficking	185.3	angular gyrus
MYO5A	15	0	457	1774	0.12501760811381885	0.05187634675087319	0.0	0.45036074988282837	REACT:R-HSA-199991	Membrane Trafficking	209.5	angular gyrus (white matter)
MYO5A	15	0	457	1774	0.12501760811381885	0.05187634675087319	0.0	0.45036074988282837	REACT:R-HSA-199991	Membrane Trafficking	113.1	anterior cingulate cortex, supragenual-dorsal
MYO5A	15	0	457	1774	0.12501760811381885	0.05187634675087319	0.0	0.45036074988282837	REACT:R-HSA-199991	Membrane Trafficking	106.1	anterior cingulate cortex, supragenual-ventral
MYO5A	15	0	457	1774	0.12501760811381885	0.05187634675087319	0.0	0.45036074988282837	REACT:R-HSA-199991	Membrane Trafficking	132.4	anterior cochlear nucleus, ventral
MYO5A	15	0	457	1774	0.12501760811381885	0.05187634675087319	0.0	0.45036074988282837	REACT:R-HSA-199991	Membrane Trafficking	101.9	anterior funiculus (white matter)
MYO5A	15	0	457	1774	0.12501760811381885	0.05187634675087319	0.0	0.45036074988282837	REACT:R-HSA-199991	Membrane Trafficking	150.2	anterior insular cortex, dorsal
MYO5A	15	0	457	1774	0.12501760811381885	0.05187634675087319	0.0	0.45036074988282837	REACT:R-HSA-199991	Membrane Trafficking	205.9	anterior insular cortex, ventral
MYO5A	15	0	457	1774	0.12501760811381885	0.05187634675087319	0.0	0.45036074988282837	REACT:R-HSA-199991	Membrane Trafficking	122.5	anterior thalamic nucleus, ventral
MYO5A	15	0	457	1774	0.12501760811381885	0.05187634675087319	0.0	0.45036074988282837	REACT:R-HSA-199991	Membrane Trafficking	135.9	arcuate nucleus
MYO5A	15	0	457	1774	0.12501760811381885	0.05187634675087319	0.0	0.45036074988282837	REACT:R-HSA-199991	Membrane Trafficking	144.3	area parastriata, inferior
MYO5A	15	0	457	1774	0.12501760811381885	0.05187634675087319	0.0	0.45036074988282837	REACT:R-HSA-199991	Membrane Trafficking	153.3	area parastriata, parietal
MYO5A	15	0	457	1774	0.12501760811381885	0.05187634675087319	0.0	0.45036074988282837	REACT:R-HSA-199991	Membrane Trafficking	121.1	area parastriata, superior
MYO5A	15	0	457	1774	0.12501760811381885	0.05187634675087319	0.0	0.45036074988282837	REACT:R-HSA-199991	Membrane Trafficking	161.3	area parastriata, temporal
MYO5A	15	0	457	1774	0.12501760811381885	0.05187634675087319	0.0	0.45036074988282837	REACT:R-HSA-199991	Membrane Trafficking	84.2	area postrema
MYO5A	15	0	457	1774	0.12501760811381885	0.05187634675087319	0.0	0.45036074988282837	REACT:R-HSA-199991	Membrane Trafficking	167.3	area striata
MYO5A	15	0	457	1774	0.12501760811381885	0.05187634675087319	0.0	0.45036074988282837	REACT:R-HSA-199991	Membrane Trafficking	150.2	area striata (white matter)
MYO5A	15	0	457	1774	0.12501760811381885	0.05187634675087319	0.0	0.45036074988282837	REACT:R-HSA-199991	Membrane Trafficking	100.0	basal amygdala
MYO5A	15	0	457	1774	0.12501760811381885	0.05187634675087319	0.0	0.45036074988282837	REACT:R-HSA-199991	Membrane Trafficking	137.3	caudate nucleus
MYO5A	15	0	457	1774	0.12501760811381885	0.05187634675087319	0.0	0.45036074988282837	REACT:R-HSA-199991	Membrane Trafficking	97.8	central amygdala
MYO5A	15	0	457	1774	0.12501760811381885	0.05187634675087319	0.0	0.45036074988282837	REACT:R-HSA-199991	Membrane Trafficking	161.5	centromedial thalamic nucleus
MYO5A	15	0	457	1774	0.12501760811381885	0.05187634675087319	0.0	0.45036074988282837	REACT:R-HSA-199991	Membrane Trafficking	212.6	cerebellar cortex
MYO5A	15	0	457	1774	0.12501760811381885	0.05187634675087319	0.0	0.45036074988282837	REACT:R-HSA-199991	Membrane Trafficking	118.2	cerebellar nuclei
MYO5A	15	0	457	1774	0.12501760811381885	0.05187634675087319	0.0	0.45036074988282837	REACT:R-HSA-199991	Membrane Trafficking	109.1	cerebellar white matter
MYO5A	15	0	457	1774	0.12501760811381885	0.05187634675087319	0.0	0.45036074988282837	REACT:R-HSA-199991	Membrane Trafficking	102.0	cervical spinal cord, central gray
MYO5A	15	0	457	1774	0.12501760811381885	0.05187634675087319	0.0	0.45036074988282837	REACT:R-HSA-199991	Membrane Trafficking	96.8	cervical spinal cord, dorsal horn
MYO5A	15	0	457	1774	0.12501760811381885	0.05187634675087319	0.0	0.45036074988282837	REACT:R-HSA-199991	Membrane Trafficking	71.3	cervical spinal cord, ventral horn
MYO5A	15	0	457	1774	0.12501760811381885	0.05187634675087319	0.0	0.45036074988282837	REACT:R-HSA-199991	Membrane Trafficking	46.2	choroid plexus
MYO5A	15	0	457	1774	0.12501760811381885	0.05187634675087319	0.0	0.45036074988282837	REACT:R-HSA-199991	Membrane Trafficking	185.3	claustrum
MYO5A	15	0	457	1774	0.12501760811381885	0.05187634675087319	0.0	0.45036074988282837	REACT:R-HSA-199991	Membrane Trafficking	117.5	corpus callosum, genu (white matter)
MYO5A	15	0	457	1774	0.12501760811381885	0.05187634675087319	0.0	0.45036074988282837	REACT:R-HSA-199991	Membrane Trafficking	123.6	corpus callosum, splenium (white matter)
MYO5A	15	0	457	1774	0.12501760811381885	0.05187634675087319	0.0	0.45036074988282837	REACT:R-HSA-199991	Membrane Trafficking	110.1	corticomedial amygdala
MYO5A	15	0	457	1774	0.12501760811381885	0.05187634675087319	0.0	0.45036074988282837	REACT:R-HSA-199991	Membrane Trafficking	142.1	cuneiform nucleus
MYO5A	15	0	457	1774	0.12501760811381885	0.05187634675087319	0.0	0.45036074988282837	REACT:R-HSA-199991	Membrane Trafficking	102.7	dentate gyrus
MYO5A	15	0	457	1774	0.12501760811381885	0.05187634675087319	0.0	0.45036074988282837	REACT:R-HSA-199991	Membrane Trafficking	87.7	dorsal cochlear nucleus
MYO5A	15	0	457	1774	0.12501760811381885	0.05187634675087319	0.0	0.45036074988282837	REACT:R-HSA-199991	Membrane Trafficking	91.5	dorsal funiculus (white matter)
MYO5A	15	0	457	1774	0.12501760811381885	0.05187634675087319	0.0	0.45036074988282837	REACT:R-HSA-199991	Membrane Trafficking	140.6	dorsal medullary reticular nucleus
MYO5A	15	0	457	1774	0.12501760811381885	0.05187634675087319	0.0	0.45036074988282837	REACT:R-HSA-199991	Membrane Trafficking	92.6	dorsal motor vagal complex
MYO5A	15	0	457	1774	0.12501760811381885	0.05187634675087319	0.0	0.45036074988282837	REACT:R-HSA-199991	Membrane Trafficking	139.2	dorsal raphe nucleus
MYO5A	15	0	457	1774	0.12501760811381885	0.05187634675087319	0.0	0.45036074988282837	REACT:R-HSA-199991	Membrane Trafficking	95.6	dorsal tegmental nucleus
MYO5A	15	0	457	1774	0.12501760811381885	0.05187634675087319	0.0	0.45036074988282837	REACT:R-HSA-199991	Membrane Trafficking	116.8	dorsolateral tegmental area
MYO5A	15	0	457	1774	0.12501760811381885	0.05187634675087319	0.0	0.45036074988282837	REACT:R-HSA-199991	Membrane Trafficking	171.2	dorsomedial nucleus
MYO5A	15	0	457	1774	0.12501760811381885	0.05187634675087319	0.0	0.45036074988282837	REACT:R-HSA-199991	Membrane Trafficking	160.3	entorhinal gyrus
MYO5A	15	0	457	1774	0.12501760811381885	0.05187634675087319	0.0	0.45036074988282837	REACT:R-HSA-199991	Membrane Trafficking	222.3	flocculonodular lobe
MYO5A	15	0	457	1774	0.12501760811381885	0.05187634675087319	0.0	0.45036074988282837	REACT:R-HSA-199991	Membrane Trafficking	139.1	frontal eye field
MYO5A	15	0	457	1774	0.12501760811381885	0.05187634675087319	0.0	0.45036074988282837	REACT:R-HSA-199991	Membrane Trafficking	196.5	frontal operculum
MYO5A	15	0	457	1774	0.12501760811381885	0.05187634675087319	0.0	0.45036074988282837	REACT:R-HSA-199991	Membrane Trafficking	180.6	fusiform gyrus
MYO5A	15	0	457	1774	0.12501760811381885	0.05187634675087319	0.0	0.45036074988282837	REACT:R-HSA-199991	Membrane Trafficking	110.7	gigantocellular reticular nuclei, medullary
MYO5A	15	0	457	1774	0.12501760811381885	0.05187634675087319	0.0	0.45036074988282837	REACT:R-HSA-199991	Membrane Trafficking	133.6	gigantocellular reticular nuclei, pars
MYO5A	15	0	457	1774	0.12501760811381885	0.05187634675087319	0.0	0.45036074988282837	REACT:R-HSA-199991	Membrane Trafficking	87.3	globus pallidus, externus
MYO5A	15	0	457	1774	0.12501760811381885	0.05187634675087319	0.0	0.45036074988282837	REACT:R-HSA-199991	Membrane Trafficking	98.7	globus pallidus, internus
MYO5A	15	0	457	1774	0.12501760811381885	0.05187634675087319	0.0	0.45036074988282837	REACT:R-HSA-199991	Membrane Trafficking	137.4	habenula
MYO5A	15	0	457	1774	0.12501760811381885	0.05187634675087319	0.0	0.45036074988282837	REACT:R-HSA-199991	Membrane Trafficking	111.6	hippocampus
MYO5A	15	0	457	1774	0.12501760811381885	0.05187634675087319	0.0	0.45036074988282837	REACT:R-HSA-199991	Membrane Trafficking	145.9	hippocampus, CA1
MYO5A	15	0	457	1774	0.12501760811381885	0.05187634675087319	0.0	0.45036074988282837	REACT:R-HSA-199991	Membrane Trafficking	137.8	hippocampus, CA2
MYO5A	15	0	457	1774	0.12501760811381885	0.05187634675087319	0.0	0.45036074988282837	REACT:R-HSA-199991	Membrane Trafficking	122.0	hippocampus, CA3
MYO5A	15	0	457	1774	0.12501760811381885	0.05187634675087319	0.0	0.45036074988282837	REACT:R-HSA-199991	Membrane Trafficking	168.2	inferior colliculus
MYO5A	15	0	457	1774	0.12501760811381885	0.05187634675087319	0.0	0.45036074988282837	REACT:R-HSA-199991	Membrane Trafficking	151.3	inferior frontal gyrus, opercular
MYO5A	15	0	457	1774	0.12501760811381885	0.05187634675087319	0.0	0.45036074988282837	REACT:R-HSA-199991	Membrane Trafficking	75.5	inferior olive
MYO5A	15	0	457	1774	0.12501760811381885	0.05187634675087319	0.0	0.45036074988282837	REACT:R-HSA-199991	Membrane Trafficking	140.7	inferior parietal lobule
MYO5A	15	0	457	1774	0.12501760811381885	0.05187634675087319	0.0	0.45036074988282837	REACT:R-HSA-199991	Membrane Trafficking	195.3	inferior temporal gyrus
MYO5A	15	0	457	1774	0.12501760811381885	0.05187634675087319	0.0	0.45036074988282837	REACT:R-HSA-199991	Membrane Trafficking	142.7	intraparietal deep sulcus
MYO5A	15	0	457	1774	0.12501760811381885	0.05187634675087319	0.0	0.45036074988282837	REACT:R-HSA-199991	Membrane Trafficking	104.9	Kolliker-Fuse nucleus
MYO5A	15	0	457	1774	0.12501760811381885	0.05187634675087319	0.0	0.45036074988282837	REACT:R-HSA-199991	Membrane Trafficking	89.4	lateral amygdala
MYO5A	15	0	457	1774	0.12501760811381885	0.05187634675087319	0.0	0.45036074988282837	REACT:R-HSA-199991	Membrane Trafficking	92.8	lateral funiculus (white matter)
MYO5A	15	0	457	1774	0.12501760811381885	0.05187634675087319	0.0	0.45036074988282837	REACT:R-HSA-199991	Membrane Trafficking	106.4	lateral geniculate body
MYO5A	15	0	457	1774	0.12501760811381885	0.05187634675087319	0.0	0.45036074988282837	REACT:R-HSA-199991	Membrane Trafficking	123.0	lateral hypothalamic area
MYO5A	15	0	457	1774	0.12501760811381885	0.05187634675087319	0.0	0.45036074988282837	REACT:R-HSA-199991	Membrane Trafficking	154.5	lateral lemniscal nuclei
MYO5A	15	0	457	1774	0.12501760811381885	0.05187634675087319	0.0	0.45036074988282837	REACT:R-HSA-199991	Membrane Trafficking	108.2	lateral medullary reticular nucleus
MYO5A	15	0	457	1774	0.12501760811381885	0.05187634675087319	0.0	0.45036074988282837	REACT:R-HSA-199991	Membrane Trafficking	159.4	lateral parabrachial nucleus
MYO5A	15	0	457	1774	0.12501760811381885	0.05187634675087319	0.0	0.45036074988282837	REACT:R-HSA-199991	Membrane Trafficking	86.0	lateral thalamic nuclei
MYO5A	15	0	457	1774	0.12501760811381885	0.05187634675087319	0.0	0.45036074988282837	REACT:R-HSA-199991	Membrane Trafficking	111.8	lateral vestibular nucleus
MYO5A	15	0	457	1774	0.12501760811381885	0.05187634675087319	0.0	0.45036074988282837	REACT:R-HSA-199991	Membrane Trafficking	167.6	lingual gyrus
MYO5A	15	0	457	1774	0.12501760811381885	0.05187634675087319	0.0	0.45036074988282837	REACT:R-HSA-199991	Membrane Trafficking	117.4	locus coeruleus
MYO5A	15	0	457	1774	0.12501760811381885	0.05187634675087319	0.0	0.45036074988282837	REACT:R-HSA-199991	Membrane Trafficking	154.4	mammillary body
MYO5A	15	0	457	1774	0.12501760811381885	0.05187634675087319	0.0	0.45036074988282837	REACT:R-HSA-199991	Membrane Trafficking	119.1	medial dorsal thalamic nucleus
MYO5A	15	0	457	1774	0.12501760811381885	0.05187634675087319	0.0	0.45036074988282837	REACT:R-HSA-199991	Membrane Trafficking	104.9	medial geniculate body
MYO5A	15	0	457	1774	0.12501760811381885	0.05187634675087319	0.0	0.45036074988282837	REACT:R-HSA-199991	Membrane Trafficking	100.9	medial olivary nucleus
MYO5A	15	0	457	1774	0.12501760811381885	0.05187634675087319	0.0	0.45036074988282837	REACT:R-HSA-199991	Membrane Trafficking	129.9	medial parabrachial nucleus
MYO5A	15	0	457	1774	0.12501760811381885	0.05187634675087319	0.0	0.45036074988282837	REACT:R-HSA-199991	Membrane Trafficking	149.4	medial periolivary nuclei
MYO5A	15	0	457	1774	0.12501760811381885	0.05187634675087319	0.0	0.45036074988282837	REACT:R-HSA-199991	Membrane Trafficking	110.2	medial vestibular nucleus
MYO5A	15	0	457	1774	0.12501760811381885	0.05187634675087319	0.0	0.45036074988282837	REACT:R-HSA-199991	Membrane Trafficking	118.0	median raphe nucleus
MYO5A	15	0	457	1774	0.12501760811381885	0.05187634675087319	0.0	0.45036074988282837	REACT:R-HSA-199991	Membrane Trafficking	105.5	middle cingulate cortex
MYO5A	15	0	457	1774	0.12501760811381885	0.05187634675087319	0.0	0.45036074988282837	REACT:R-HSA-199991	Membrane Trafficking	185.3	middle temporal gyrus
MYO5A	15	0	457	1774	0.12501760811381885	0.05187634675087319	0.0	0.45036074988282837	REACT:R-HSA-199991	Membrane Trafficking	124.3	motor facial nucleus
MYO5A	15	0	457	1774	0.12501760811381885	0.05187634675087319	0.0	0.45036074988282837	REACT:R-HSA-199991	Membrane Trafficking	123.5	motor hypoglossal nucleus
MYO5A	15	0	457	1774	0.12501760811381885	0.05187634675087319	0.0	0.45036074988282837	REACT:R-HSA-199991	Membrane Trafficking	114.5	motor trigeminal nucleus
MYO5A	15	0	457	1774	0.12501760811381885	0.05187634675087319	0.0	0.45036074988282837	REACT:R-HSA-199991	Membrane Trafficking	178.5	nuclei of the trapezoid body
MYO5A	15	0	457	1774	0.12501760811381885	0.05187634675087319	0.0	0.45036074988282837	REACT:R-HSA-199991	Membrane Trafficking	154.1	nucleus accumbens
MYO5A	15	0	457	1774	0.12501760811381885	0.05187634675087319	0.0	0.45036074988282837	REACT:R-HSA-199991	Membrane Trafficking	134.8	nucleus ambiguus
MYO5A	15	0	457	1774	0.12501760811381885	0.05187634675087319	0.0	0.45036074988282837	REACT:R-HSA-199991	Membrane Trafficking	95.3	nucleus basalis of Meynert
MYO5A	15	0	457	1774	0.12501760811381885	0.05187634675087319	0.0	0.45036074988282837	REACT:R-HSA-199991	Membrane Trafficking	91.2	nucleus cuneatus
MYO5A	15	0	457	1774	0.12501760811381885	0.05187634675087319	0.0	0.45036074988282837	REACT:R-HSA-199991	Membrane Trafficking	59.7	nucleus gracilis
MYO5A	15	0	457	1774	0.12501760811381885	0.05187634675087319	0.0	0.45036074988282837	REACT:R-HSA-199991	Membrane Trafficking	221.8	nucleus of the diagonal band
MYO5A	15	0	457	1774	0.12501760811381885	0.05187634675087319	0.0	0.45036074988282837	REACT:R-HSA-199991	Membrane Trafficking	148.5	nucleus raphe magnus
MYO5A	15	0	457	1774	0.12501760811381885	0.05187634675087319	0.0	0.45036074988282837	REACT:R-HSA-199991	Membrane Trafficking	122.5	nucleus raphe obscurus
MYO5A	15	0	457	1774	0.12501760811381885	0.05187634675087319	0.0	0.45036074988282837	REACT:R-HSA-199991	Membrane Trafficking	125.4	nucleus raphe pallidus
MYO5A	15	0	457	1774	0.12501760811381885	0.05187634675087319	0.0	0.45036074988282837	REACT:R-HSA-199991	Membrane Trafficking	109.9	nucleus reuniens
MYO5A	15	0	457	1774	0.12501760811381885	0.05187634675087319	0.0	0.45036074988282837	REACT:R-HSA-199991	Membrane Trafficking	107.0	nucleus rhomboideus
MYO5A	15	0	457	1774	0.12501760811381885	0.05187634675087319	0.0	0.45036074988282837	REACT:R-HSA-199991	Membrane Trafficking	115.9	nucleus tractus solitarii
MYO5A	15	0	457	1774	0.12501760811381885	0.05187634675087319	0.0	0.45036074988282837	REACT:R-HSA-199991	Membrane Trafficking	147.9	occipital cortex
MYO5A	15	0	457	1774	0.12501760811381885	0.05187634675087319	0.0	0.45036074988282837	REACT:R-HSA-199991	Membrane Trafficking	124.9	occipital cortex (white matter)
MYO5A	15	0	457	1774	0.12501760811381885	0.05187634675087319	0.0	0.45036074988282837	REACT:R-HSA-199991	Membrane Trafficking	170.2	olfactory area
MYO5A	15	0	457	1774	0.12501760811381885	0.05187634675087319	0.0	0.45036074988282837	REACT:R-HSA-199991	Membrane Trafficking	176.9	olfactory tubercle
MYO5A	15	0	457	1774	0.12501760811381885	0.05187634675087319	0.0	0.45036074988282837	REACT:R-HSA-199991	Membrane Trafficking	127.1	orbitofrontal gyrus, anterior
MYO5A	15	0	457	1774	0.12501760811381885	0.05187634675087319	0.0	0.45036074988282837	REACT:R-HSA-199991	Membrane Trafficking	149.7	paracentral lobule, anterior
MYO5A	15	0	457	1774	0.12501760811381885	0.05187634675087319	0.0	0.45036074988282837	REACT:R-HSA-199991	Membrane Trafficking	125.5	paracentral lobule, posterior
MYO5A	15	0	457	1774	0.12501760811381885	0.05187634675087319	0.0	0.45036074988282837	REACT:R-HSA-199991	Membrane Trafficking	144.3	parahippocampal cortex
MYO5A	15	0	457	1774	0.12501760811381885	0.05187634675087319	0.0	0.45036074988282837	REACT:R-HSA-199991	Membrane Trafficking	174.5	parahippocampal cortex (white matter)
MYO5A	15	0	457	1774	0.12501760811381885	0.05187634675087319	0.0	0.45036074988282837	REACT:R-HSA-199991	Membrane Trafficking	152.6	paramedian reticular nucleus
MYO5A	15	0	457	1774	0.12501760811381885	0.05187634675087319	0.0	0.45036074988282837	REACT:R-HSA-199991	Membrane Trafficking	124.2	paraventricular nucleus
MYO5A	15	0	457	1774	0.12501760811381885	0.05187634675087319	0.0	0.45036074988282837	REACT:R-HSA-199991	Membrane Trafficking	102.2	parietal operculum
MYO5A	15	0	457	1774	0.12501760811381885	0.05187634675087319	0.0	0.45036074988282837	REACT:R-HSA-199991	Membrane Trafficking	199.3	parieto-insular cortex
MYO5A	15	0	457	1774	0.12501760811381885	0.05187634675087319	0.0	0.45036074988282837	REACT:R-HSA-199991	Membrane Trafficking	148.7	parieto-occipital transitional area
MYO5A	15	0	457	1774	0.12501760811381885	0.05187634675087319	0.0	0.45036074988282837	REACT:R-HSA-199991	Membrane Trafficking	138.0	parieto-temporal junction (white matter)
MYO5A	15	0	457	1774	0.12501760811381885	0.05187634675087319	0.0	0.45036074988282837	REACT:R-HSA-199991	Membrane Trafficking	118.0	parvicellular reticular nuclei
MYO5A	15	0	457	1774	0.12501760811381885	0.05187634675087319	0.0	0.45036074988282837	REACT:R-HSA-199991	Membrane Trafficking	122.7	parvicellular reticular nuclei, medullary
MYO5A	15	0	457	1774	0.12501760811381885	0.05187634675087319	0.0	0.45036074988282837	REACT:R-HSA-199991	Membrane Trafficking	130.2	pedunculopontine tegmental nucleus
MYO5A	15	0	457	1774	0.12501760811381885	0.05187634675087319	0.0	0.45036074988282837	REACT:R-HSA-199991	Membrane Trafficking	136.7	periaquaductal grey, anterior
MYO5A	15	0	457	1774	0.12501760811381885	0.05187634675087319	0.0	0.45036074988282837	REACT:R-HSA-199991	Membrane Trafficking	133.2	periaquaductal grey, dorsal
MYO5A	15	0	457	1774	0.12501760811381885	0.05187634675087319	0.0	0.45036074988282837	REACT:R-HSA-199991	Membrane Trafficking	126.8	periaquaductal grey, lateral
MYO5A	15	0	457	1774	0.12501760811381885	0.05187634675087319	0.0	0.45036074988282837	REACT:R-HSA-199991	Membrane Trafficking	222.6	perirhinal gyrus
MYO5A	15	0	457	1774	0.12501760811381885	0.05187634675087319	0.0	0.45036074988282837	REACT:R-HSA-199991	Membrane Trafficking	146.8	peritrigeminal nucleus
MYO5A	15	0	457	1774	0.12501760811381885	0.05187634675087319	0.0	0.45036074988282837	REACT:R-HSA-199991	Membrane Trafficking	112.3	piriform cortex
MYO5A	15	0	457	1774	0.12501760811381885	0.05187634675087319	0.0	0.45036074988282837	REACT:R-HSA-199991	Membrane Trafficking	180.8	pontine nuclei
MYO5A	15	0	457	1774	0.12501760811381885	0.05187634675087319	0.0	0.45036074988282837	REACT:R-HSA-199991	Membrane Trafficking	169.6	pontine raphe nucleus
MYO5A	15	0	457	1774	0.12501760811381885	0.05187634675087319	0.0	0.45036074988282837	REACT:R-HSA-199991	Membrane Trafficking	99.3	postcentral gyrus
MYO5A	15	0	457	1774	0.12501760811381885	0.05187634675087319	0.0	0.45036074988282837	REACT:R-HSA-199991	Membrane Trafficking	157.6	postcentral gyrus, dorsal
MYO5A	15	0	457	1774	0.12501760811381885	0.05187634675087319	0.0	0.45036074988282837	REACT:R-HSA-199991	Membrane Trafficking	177.7	postcentral gyrus, middle
MYO5A	15	0	457	1774	0.12501760811381885	0.05187634675087319	0.0	0.45036074988282837	REACT:R-HSA-199991	Membrane Trafficking	154.9	postcentral gyrus, ventral
MYO5A	15	0	457	1774	0.12501760811381885	0.05187634675087319	0.0	0.45036074988282837	REACT:R-HSA-199991	Membrane Trafficking	70.2	posterior cingulate cortex
MYO5A	15	0	457	1774	0.12501760811381885	0.05187634675087319	0.0	0.45036074988282837	REACT:R-HSA-199991	Membrane Trafficking	108.7	posterior cingulate cortex, dorsal
MYO5A	15	0	457	1774	0.12501760811381885	0.05187634675087319	0.0	0.45036074988282837	REACT:R-HSA-199991	Membrane Trafficking	131.4	posterior cingulate cortex, ventral
MYO5A	15	0	457	1774	0.12501760811381885	0.05187634675087319	0.0	0.45036074988282837	REACT:R-HSA-199991	Membrane Trafficking	185.8	posterior insular cortex
MYO5A	15	0	457	1774	0.12501760811381885	0.05187634675087319	0.0	0.45036074988282837	REACT:R-HSA-199991	Membrane Trafficking	65.5	posterior thalamic nucleus
MYO5A	15	0	457	1774	0.12501760811381885	0.05187634675087319	0.0	0.45036074988282837	REACT:R-HSA-199991	Membrane Trafficking	129.7	posteroventral cochlear nucleus
MYO5A	15	0	457	1774	0.12501760811381885	0.05187634675087319	0.0	0.45036074988282837	REACT:R-HSA-199991	Membrane Trafficking	96.5	precentral gyrus
MYO5A	15	0	457	1774	0.12501760811381885	0.05187634675087319	0.0	0.45036074988282837	REACT:R-HSA-199991	Membrane Trafficking	102.3	precentral gyrus, dorsal
MYO5A	15	0	457	1774	0.12501760811381885	0.05187634675087319	0.0	0.45036074988282837	REACT:R-HSA-199991	Membrane Trafficking	159.9	precentral gyrus, middle
MYO5A	15	0	457	1774	0.12501760811381885	0.05187634675087319	0.0	0.45036074988282837	REACT:R-HSA-199991	Membrane Trafficking	112.7	precentral gyrus, ventral
MYO5A	15	0	457	1774	0.12501760811381885	0.05187634675087319	0.0	0.45036074988282837	REACT:R-HSA-199991	Membrane Trafficking	130.3	precuneus
MYO5A	15	0	457	1774	0.12501760811381885	0.05187634675087319	0.0	0.45036074988282837	REACT:R-HSA-199991	Membrane Trafficking	158.7	premotor cortex, dorsal
MYO5A	15	0	457	1774	0.12501760811381885	0.05187634675087319	0.0	0.45036074988282837	REACT:R-HSA-199991	Membrane Trafficking	164.8	premotor cortex, ventral
MYO5A	15	0	457	1774	0.12501760811381885	0.05187634675087319	0.0	0.45036074988282837	REACT:R-HSA-199991	Membrane Trafficking	151.7	preoptic area
MYO5A	15	0	457	1774	0.12501760811381885	0.05187634675087319	0.0	0.45036074988282837	REACT:R-HSA-199991	Membrane Trafficking	116.0	prepositus hypoglossal nucleus
MYO5A	15	0	457	1774	0.12501760811381885	0.05187634675087319	0.0	0.45036074988282837	REACT:R-HSA-199991	Membrane Trafficking	152.5	pretectal area
MYO5A	15	0	457	1774	0.12501760811381885	0.05187634675087319	0.0	0.45036074988282837	REACT:R-HSA-199991	Membrane Trafficking	164.5	principal sensory trigeminal nucleus
MYO5A	15	0	457	1774	0.12501760811381885	0.05187634675087319	0.0	0.45036074988282837	REACT:R-HSA-199991	Membrane Trafficking	134.0	pulvinar
MYO5A	15	0	457	1774	0.12501760811381885	0.05187634675087319	0.0	0.45036074988282837	REACT:R-HSA-199991	Membrane Trafficking	132.0	putamen
MYO5A	15	0	457	1774	0.12501760811381885	0.05187634675087319	0.0	0.45036074988282837	REACT:R-HSA-199991	Membrane Trafficking	118.4	red nucleus
MYO5A	15	0	457	1774	0.12501760811381885	0.05187634675087319	0.0	0.45036074988282837	REACT:R-HSA-199991	Membrane Trafficking	116.6	reticular pontine nucleus, caudal
MYO5A	15	0	457	1774	0.12501760811381885	0.05187634675087319	0.0	0.45036074988282837	REACT:R-HSA-199991	Membrane Trafficking	131.3	reticular pontine nucleus, oral
MYO5A	15	0	457	1774	0.12501760811381885	0.05187634675087319	0.0	0.45036074988282837	REACT:R-HSA-199991	Membrane Trafficking	88.6	reticulotegmental nucleus
MYO5A	15	0	457	1774	0.12501760811381885	0.05187634675087319	0.0	0.45036074988282837	REACT:R-HSA-199991	Membrane Trafficking	161.8	retrosplenial cortex
MYO5A	15	0	457	1774	0.12501760811381885	0.05187634675087319	0.0	0.45036074988282837	REACT:R-HSA-199991	Membrane Trafficking	184.4	septal nuclei
MYO5A	15	0	457	1774	0.12501760811381885	0.05187634675087319	0.0	0.45036074988282837	REACT:R-HSA-199991	Membrane Trafficking	109.7	somatomor cortex, precentral gyrus (white matter)
MYO5A	15	0	457	1774	0.12501760811381885	0.05187634675087319	0.0	0.45036074988282837	REACT:R-HSA-199991	Membrane Trafficking	113.2	somatosensory cortex, postcentral gyrus, ventral (white matter)
MYO5A	15	0	457	1774	0.12501760811381885	0.05187634675087319	0.0	0.45036074988282837	REACT:R-HSA-199991	Membrane Trafficking	94.0	spinal trigeminal nucleus, caudal
MYO5A	15	0	457	1774	0.12501760811381885	0.05187634675087319	0.0	0.45036074988282837	REACT:R-HSA-199991	Membrane Trafficking	133.6	spinal trigeminal nucleus, interpolar
MYO5A	15	0	457	1774	0.12501760811381885	0.05187634675087319	0.0	0.45036074988282837	REACT:R-HSA-199991	Membrane Trafficking	142.4	spinal trigeminal nucleus, oral
MYO5A	15	0	457	1774	0.12501760811381885	0.05187634675087319	0.0	0.45036074988282837	REACT:R-HSA-199991	Membrane Trafficking	105.9	spinal vestibular nucleus
MYO5A	15	0	457	1774	0.12501760811381885	0.05187634675087319	0.0	0.45036074988282837	REACT:R-HSA-199991	Membrane Trafficking	184.6	stria terminalis, bed nucleus
MYO5A	15	0	457	1774	0.12501760811381885	0.05187634675087319	0.0	0.45036074988282837	REACT:R-HSA-199991	Membrane Trafficking	161.7	subcentral gyrus, S2
MYO5A	15	0	457	1774	0.12501760811381885	0.05187634675087319	0.0	0.45036074988282837	REACT:R-HSA-199991	Membrane Trafficking	134.3	subcoeruleus area
MYO5A	15	0	457	1774	0.12501760811381885	0.05187634675087319	0.0	0.45036074988282837	REACT:R-HSA-199991	Membrane Trafficking	133.4	subiculum
MYO5A	15	0	457	1774	0.12501760811381885	0.05187634675087319	0.0	0.45036074988282837	REACT:R-HSA-199991	Membrane Trafficking	138.8	substantia nigra
MYO5A	15	0	457	1774	0.12501760811381885	0.05187634675087319	0.0	0.45036074988282837	REACT:R-HSA-199991	Membrane Trafficking	118.7	subthalamic nucleus
MYO5A	15	0	457	1774	0.12501760811381885	0.05187634675087319	0.0	0.45036074988282837	REACT:R-HSA-199991	Membrane Trafficking	141.5	superior colliculus
MYO5A	15	0	457	1774	0.12501760811381885	0.05187634675087319	0.0	0.45036074988282837	REACT:R-HSA-199991	Membrane Trafficking	150.1	superior olive
MYO5A	15	0	457	1774	0.12501760811381885	0.05187634675087319	0.0	0.45036074988282837	REACT:R-HSA-199991	Membrane Trafficking	160.1	superior parietal lobule
MYO5A	15	0	457	1774	0.12501760811381885	0.05187634675087319	0.0	0.45036074988282837	REACT:R-HSA-199991	Membrane Trafficking	189.2	superior temporal gyrus
MYO5A	15	0	457	1774	0.12501760811381885	0.05187634675087319	0.0	0.45036074988282837	REACT:R-HSA-199991	Membrane Trafficking	105.4	superior vestibular nucleus
MYO5A	15	0	457	1774	0.12501760811381885	0.05187634675087319	0.0	0.45036074988282837	REACT:R-HSA-199991	Membrane Trafficking	136.2	supplementary motor cortex
MYO5A	15	0	457	1774	0.12501760811381885	0.05187634675087319	0.0	0.45036074988282837	REACT:R-HSA-199991	Membrane Trafficking	187.2	supramarginal gyrus
MYO5A	15	0	457	1774	0.12501760811381885	0.05187634675087319	0.0	0.45036074988282837	REACT:R-HSA-199991	Membrane Trafficking	114.5	supraoptic nucleus
MYO5A	15	0	457	1774	0.12501760811381885	0.05187634675087319	0.0	0.45036074988282837	REACT:R-HSA-199991	Membrane Trafficking	160.7	temporal pole
MYO5A	15	0	457	1774	0.12501760811381885	0.05187634675087319	0.0	0.45036074988282837	REACT:R-HSA-199991	Membrane Trafficking	124.2	temporal white matter
MYO5A	15	0	457	1774	0.12501760811381885	0.05187634675087319	0.0	0.45036074988282837	REACT:R-HSA-199991	Membrane Trafficking	149.4	temporo-insular cortex, parainsular gyrus
MYO5A	15	0	457	1774	0.12501760811381885	0.05187634675087319	0.0	0.45036074988282837	REACT:R-HSA-199991	Membrane Trafficking	230.5	temporo-occipital transitional zone
MYO5A	15	0	457	1774	0.12501760811381885	0.05187634675087319	0.0	0.45036074988282837	REACT:R-HSA-199991	Membrane Trafficking	203.9	transversal temporal gyrus, anterior
MYO5A	15	0	457	1774	0.12501760811381885	0.05187634675087319	0.0	0.45036074988282837	REACT:R-HSA-199991	Membrane Trafficking	187.8	transversal temporal gyrus, posterior
MYO5A	15	0	457	1774	0.12501760811381885	0.05187634675087319	0.0	0.45036074988282837	REACT:R-HSA-199991	Membrane Trafficking	128.9	ventral medullary reticular nucleus
MYO5A	15	0	457	1774	0.12501760811381885	0.05187634675087319	0.0	0.45036074988282837	REACT:R-HSA-199991	Membrane Trafficking	170.7	ventral periolivary nuclei
MYO5A	15	0	457	1774	0.12501760811381885	0.05187634675087319	0.0	0.45036074988282837	REACT:R-HSA-199991	Membrane Trafficking	106.1	ventral posterolateral thalamic nucleus
MYO5A	15	0	457	1774	0.12501760811381885	0.05187634675087319	0.0	0.45036074988282837	REACT:R-HSA-199991	Membrane Trafficking	123.6	ventral posteromedial thalamic nucleus
MYO5A	15	0	457	1774	0.12501760811381885	0.05187634675087319	0.0	0.45036074988282837	REACT:R-HSA-199991	Membrane Trafficking	153.6	ventral tegmental area
MYO5A	15	0	457	1774	0.12501760811381885	0.05187634675087319	0.0	0.45036074988282837	REACT:R-HSA-199991	Membrane Trafficking	127.3	ventral thalamic nuclei
MYO5A	15	0	457	1774	0.12501760811381885	0.05187634675087319	0.0	0.45036074988282837	REACT:R-HSA-199991	Membrane Trafficking	124.1	ventrolateral medulla, A1-C1 cell groups
MYO5A	15	0	457	1774	0.12501760811381885	0.05187634675087319	0.0	0.45036074988282837	REACT:R-HSA-199991	Membrane Trafficking	117.0	ventrolateral tegmental area, A5 NE cell group
MYO5A	15	0	457	1774	0.12501760811381885	0.05187634675087319	0.0	0.45036074988282837	REACT:R-HSA-199991	Membrane Trafficking	179.6	ventromedial nucleus
MYO5A	15	0	457	1774	0.12501760811381885	0.05187634675087319	0.0	0.45036074988282837	REACT:R-HSA-199991	Membrane Trafficking	214.1	vermis
MYO5A	15	0	457	1774	0.12501760811381885	0.05187634675087319	0.0	0.45036074988282837	REACT:R-HSA-199991	Membrane Trafficking	90.3	zona incerta
MYO5A	15	0	457	1774	0.12501760811381885	0.05187634675087319	0.0	0.45036074988282837	REACT:R-HSA-392499	Metabolism of proteins	83.0	amygdala
MYO5A	15	0	457	1774	0.12501760811381885	0.05187634675087319	0.0	0.45036074988282837	REACT:R-HSA-392499	Metabolism of proteins	185.3	angular gyrus
MYO5A	15	0	457	1774	0.12501760811381885	0.05187634675087319	0.0	0.45036074988282837	REACT:R-HSA-392499	Metabolism of proteins	209.5	angular gyrus (white matter)
MYO5A	15	0	457	1774	0.12501760811381885	0.05187634675087319	0.0	0.45036074988282837	REACT:R-HSA-392499	Metabolism of proteins	113.1	anterior cingulate cortex, supragenual-dorsal
MYO5A	15	0	457	1774	0.12501760811381885	0.05187634675087319	0.0	0.45036074988282837	REACT:R-HSA-392499	Metabolism of proteins	106.1	anterior cingulate cortex, supragenual-ventral
MYO5A	15	0	457	1774	0.12501760811381885	0.05187634675087319	0.0	0.45036074988282837	REACT:R-HSA-392499	Metabolism of proteins	132.4	anterior cochlear nucleus, ventral
MYO5A	15	0	457	1774	0.12501760811381885	0.05187634675087319	0.0	0.45036074988282837	REACT:R-HSA-392499	Metabolism of proteins	101.9	anterior funiculus (white matter)
MYO5A	15	0	457	1774	0.12501760811381885	0.05187634675087319	0.0	0.45036074988282837	REACT:R-HSA-392499	Metabolism of proteins	150.2	anterior insular cortex, dorsal
MYO5A	15	0	457	1774	0.12501760811381885	0.05187634675087319	0.0	0.45036074988282837	REACT:R-HSA-392499	Metabolism of proteins	205.9	anterior insular cortex, ventral
MYO5A	15	0	457	1774	0.12501760811381885	0.05187634675087319	0.0	0.45036074988282837	REACT:R-HSA-392499	Metabolism of proteins	122.5	anterior thalamic nucleus, ventral
MYO5A	15	0	457	1774	0.12501760811381885	0.05187634675087319	0.0	0.45036074988282837	REACT:R-HSA-392499	Metabolism of proteins	135.9	arcuate nucleus
MYO5A	15	0	457	1774	0.12501760811381885	0.05187634675087319	0.0	0.45036074988282837	REACT:R-HSA-392499	Metabolism of proteins	144.3	area parastriata, inferior
MYO5A	15	0	457	1774	0.12501760811381885	0.05187634675087319	0.0	0.45036074988282837	REACT:R-HSA-392499	Metabolism of proteins	153.3	area parastriata, parietal
MYO5A	15	0	457	1774	0.12501760811381885	0.05187634675087319	0.0	0.45036074988282837	REACT:R-HSA-392499	Metabolism of proteins	121.1	area parastriata, superior
MYO5A	15	0	457	1774	0.12501760811381885	0.05187634675087319	0.0	0.45036074988282837	REACT:R-HSA-392499	Metabolism of proteins	161.3	area parastriata, temporal
MYO5A	15	0	457	1774	0.12501760811381885	0.05187634675087319	0.0	0.45036074988282837	REACT:R-HSA-392499	Metabolism of proteins	84.2	area postrema
MYO5A	15	0	457	1774	0.12501760811381885	0.05187634675087319	0.0	0.45036074988282837	REACT:R-HSA-392499	Metabolism of proteins	167.3	area striata
MYO5A	15	0	457	1774	0.12501760811381885	0.05187634675087319	0.0	0.45036074988282837	REACT:R-HSA-392499	Metabolism of proteins	150.2	area striata (white matter)
MYO5A	15	0	457	1774	0.12501760811381885	0.05187634675087319	0.0	0.45036074988282837	REACT:R-HSA-392499	Metabolism of proteins	100.0	basal amygdala
MYO5A	15	0	457	1774	0.12501760811381885	0.05187634675087319	0.0	0.45036074988282837	REACT:R-HSA-392499	Metabolism of proteins	137.3	caudate nucleus
MYO5A	15	0	457	1774	0.12501760811381885	0.05187634675087319	0.0	0.45036074988282837	REACT:R-HSA-392499	Metabolism of proteins	97.8	central amygdala
MYO5A	15	0	457	1774	0.12501760811381885	0.05187634675087319	0.0	0.45036074988282837	REACT:R-HSA-392499	Metabolism of proteins	161.5	centromedial thalamic nucleus
MYO5A	15	0	457	1774	0.12501760811381885	0.05187634675087319	0.0	0.45036074988282837	REACT:R-HSA-392499	Metabolism of proteins	212.6	cerebellar cortex
MYO5A	15	0	457	1774	0.12501760811381885	0.05187634675087319	0.0	0.45036074988282837	REACT:R-HSA-392499	Metabolism of proteins	118.2	cerebellar nuclei
MYO5A	15	0	457	1774	0.12501760811381885	0.05187634675087319	0.0	0.45036074988282837	REACT:R-HSA-392499	Metabolism of proteins	109.1	cerebellar white matter
MYO5A	15	0	457	1774	0.12501760811381885	0.05187634675087319	0.0	0.45036074988282837	REACT:R-HSA-392499	Metabolism of proteins	102.0	cervical spinal cord, central gray
MYO5A	15	0	457	1774	0.12501760811381885	0.05187634675087319	0.0	0.45036074988282837	REACT:R-HSA-392499	Metabolism of proteins	96.8	cervical spinal cord, dorsal horn
MYO5A	15	0	457	1774	0.12501760811381885	0.05187634675087319	0.0	0.45036074988282837	REACT:R-HSA-392499	Metabolism of proteins	71.3	cervical spinal cord, ventral horn
MYO5A	15	0	457	1774	0.12501760811381885	0.05187634675087319	0.0	0.45036074988282837	REACT:R-HSA-392499	Metabolism of proteins	46.2	choroid plexus
MYO5A	15	0	457	1774	0.12501760811381885	0.05187634675087319	0.0	0.45036074988282837	REACT:R-HSA-392499	Metabolism of proteins	185.3	claustrum
MYO5A	15	0	457	1774	0.12501760811381885	0.05187634675087319	0.0	0.45036074988282837	REACT:R-HSA-392499	Metabolism of proteins	117.5	corpus callosum, genu (white matter)
MYO5A	15	0	457	1774	0.12501760811381885	0.05187634675087319	0.0	0.45036074988282837	REACT:R-HSA-392499	Metabolism of proteins	123.6	corpus callosum, splenium (white matter)
MYO5A	15	0	457	1774	0.12501760811381885	0.05187634675087319	0.0	0.45036074988282837	REACT:R-HSA-392499	Metabolism of proteins	110.1	corticomedial amygdala
MYO5A	15	0	457	1774	0.12501760811381885	0.05187634675087319	0.0	0.45036074988282837	REACT:R-HSA-392499	Metabolism of proteins	142.1	cuneiform nucleus
MYO5A	15	0	457	1774	0.12501760811381885	0.05187634675087319	0.0	0.45036074988282837	REACT:R-HSA-392499	Metabolism of proteins	102.7	dentate gyrus
MYO5A	15	0	457	1774	0.12501760811381885	0.05187634675087319	0.0	0.45036074988282837	REACT:R-HSA-392499	Metabolism of proteins	87.7	dorsal cochlear nucleus
MYO5A	15	0	457	1774	0.12501760811381885	0.05187634675087319	0.0	0.45036074988282837	REACT:R-HSA-392499	Metabolism of proteins	91.5	dorsal funiculus (white matter)
MYO5A	15	0	457	1774	0.12501760811381885	0.05187634675087319	0.0	0.45036074988282837	REACT:R-HSA-392499	Metabolism of proteins	140.6	dorsal medullary reticular nucleus
MYO5A	15	0	457	1774	0.12501760811381885	0.05187634675087319	0.0	0.45036074988282837	REACT:R-HSA-392499	Metabolism of proteins	92.6	dorsal motor vagal complex
MYO5A	15	0	457	1774	0.12501760811381885	0.05187634675087319	0.0	0.45036074988282837	REACT:R-HSA-392499	Metabolism of proteins	139.2	dorsal raphe nucleus
MYO5A	15	0	457	1774	0.12501760811381885	0.05187634675087319	0.0	0.45036074988282837	REACT:R-HSA-392499	Metabolism of proteins	95.6	dorsal tegmental nucleus
MYO5A	15	0	457	1774	0.12501760811381885	0.05187634675087319	0.0	0.45036074988282837	REACT:R-HSA-392499	Metabolism of proteins	116.8	dorsolateral tegmental area
MYO5A	15	0	457	1774	0.12501760811381885	0.05187634675087319	0.0	0.45036074988282837	REACT:R-HSA-392499	Metabolism of proteins	171.2	dorsomedial nucleus
MYO5A	15	0	457	1774	0.12501760811381885	0.05187634675087319	0.0	0.45036074988282837	REACT:R-HSA-392499	Metabolism of proteins	160.3	entorhinal gyrus
MYO5A	15	0	457	1774	0.12501760811381885	0.05187634675087319	0.0	0.45036074988282837	REACT:R-HSA-392499	Metabolism of proteins	222.3	flocculonodular lobe
MYO5A	15	0	457	1774	0.12501760811381885	0.05187634675087319	0.0	0.45036074988282837	REACT:R-HSA-392499	Metabolism of proteins	139.1	frontal eye field
MYO5A	15	0	457	1774	0.12501760811381885	0.05187634675087319	0.0	0.45036074988282837	REACT:R-HSA-392499	Metabolism of proteins	196.5	frontal operculum
MYO5A	15	0	457	1774	0.12501760811381885	0.05187634675087319	0.0	0.45036074988282837	REACT:R-HSA-392499	Metabolism of proteins	180.6	fusiform gyrus
MYO5A	15	0	457	1774	0.12501760811381885	0.05187634675087319	0.0	0.45036074988282837	REACT:R-HSA-392499	Metabolism of proteins	110.7	gigantocellular reticular nuclei, medullary
MYO5A	15	0	457	1774	0.12501760811381885	0.05187634675087319	0.0	0.45036074988282837	REACT:R-HSA-392499	Metabolism of proteins	133.6	gigantocellular reticular nuclei, pars
MYO5A	15	0	457	1774	0.12501760811381885	0.05187634675087319	0.0	0.45036074988282837	REACT:R-HSA-392499	Metabolism of proteins	87.3	globus pallidus, externus
MYO5A	15	0	457	1774	0.12501760811381885	0.05187634675087319	0.0	0.45036074988282837	REACT:R-HSA-392499	Metabolism of proteins	98.7	globus pallidus, internus
MYO5A	15	0	457	1774	0.12501760811381885	0.05187634675087319	0.0	0.45036074988282837	REACT:R-HSA-392499	Metabolism of proteins	137.4	habenula
MYO5A	15	0	457	1774	0.12501760811381885	0.05187634675087319	0.0	0.45036074988282837	REACT:R-HSA-392499	Metabolism of proteins	111.6	hippocampus
MYO5A	15	0	457	1774	0.12501760811381885	0.05187634675087319	0.0	0.45036074988282837	REACT:R-HSA-392499	Metabolism of proteins	145.9	hippocampus, CA1
MYO5A	15	0	457	1774	0.12501760811381885	0.05187634675087319	0.0	0.45036074988282837	REACT:R-HSA-392499	Metabolism of proteins	137.8	hippocampus, CA2
MYO5A	15	0	457	1774	0.12501760811381885	0.05187634675087319	0.0	0.45036074988282837	REACT:R-HSA-392499	Metabolism of proteins	122.0	hippocampus, CA3
MYO5A	15	0	457	1774	0.12501760811381885	0.05187634675087319	0.0	0.45036074988282837	REACT:R-HSA-392499	Metabolism of proteins	168.2	inferior colliculus
MYO5A	15	0	457	1774	0.12501760811381885	0.05187634675087319	0.0	0.45036074988282837	REACT:R-HSA-392499	Metabolism of proteins	151.3	inferior frontal gyrus, opercular
MYO5A	15	0	457	1774	0.12501760811381885	0.05187634675087319	0.0	0.45036074988282837	REACT:R-HSA-392499	Metabolism of proteins	75.5	inferior olive
MYO5A	15	0	457	1774	0.12501760811381885	0.05187634675087319	0.0	0.45036074988282837	REACT:R-HSA-392499	Metabolism of proteins	140.7	inferior parietal lobule
MYO5A	15	0	457	1774	0.12501760811381885	0.05187634675087319	0.0	0.45036074988282837	REACT:R-HSA-392499	Metabolism of proteins	195.3	inferior temporal gyrus
MYO5A	15	0	457	1774	0.12501760811381885	0.05187634675087319	0.0	0.45036074988282837	REACT:R-HSA-392499	Metabolism of proteins	142.7	intraparietal deep sulcus
MYO5A	15	0	457	1774	0.12501760811381885	0.05187634675087319	0.0	0.45036074988282837	REACT:R-HSA-392499	Metabolism of proteins	104.9	Kolliker-Fuse nucleus
MYO5A	15	0	457	1774	0.12501760811381885	0.05187634675087319	0.0	0.45036074988282837	REACT:R-HSA-392499	Metabolism of proteins	89.4	lateral amygdala
MYO5A	15	0	457	1774	0.12501760811381885	0.05187634675087319	0.0	0.45036074988282837	REACT:R-HSA-392499	Metabolism of proteins	92.8	lateral funiculus (white matter)
MYO5A	15	0	457	1774	0.12501760811381885	0.05187634675087319	0.0	0.45036074988282837	REACT:R-HSA-392499	Metabolism of proteins	106.4	lateral geniculate body
MYO5A	15	0	457	1774	0.12501760811381885	0.05187634675087319	0.0	0.45036074988282837	REACT:R-HSA-392499	Metabolism of proteins	123.0	lateral hypothalamic area
MYO5A	15	0	457	1774	0.12501760811381885	0.05187634675087319	0.0	0.45036074988282837	REACT:R-HSA-392499	Metabolism of proteins	154.5	lateral lemniscal nuclei
MYO5A	15	0	457	1774	0.12501760811381885	0.05187634675087319	0.0	0.45036074988282837	REACT:R-HSA-392499	Metabolism of proteins	108.2	lateral medullary reticular nucleus
MYO5A	15	0	457	1774	0.12501760811381885	0.05187634675087319	0.0	0.45036074988282837	REACT:R-HSA-392499	Metabolism of proteins	159.4	lateral parabrachial nucleus
MYO5A	15	0	457	1774	0.12501760811381885	0.05187634675087319	0.0	0.45036074988282837	REACT:R-HSA-392499	Metabolism of proteins	86.0	lateral thalamic nuclei
MYO5A	15	0	457	1774	0.12501760811381885	0.05187634675087319	0.0	0.45036074988282837	REACT:R-HSA-392499	Metabolism of proteins	111.8	lateral vestibular nucleus
MYO5A	15	0	457	1774	0.12501760811381885	0.05187634675087319	0.0	0.45036074988282837	REACT:R-HSA-392499	Metabolism of proteins	167.6	lingual gyrus
MYO5A	15	0	457	1774	0.12501760811381885	0.05187634675087319	0.0	0.45036074988282837	REACT:R-HSA-392499	Metabolism of proteins	117.4	locus coeruleus
MYO5A	15	0	457	1774	0.12501760811381885	0.05187634675087319	0.0	0.45036074988282837	REACT:R-HSA-392499	Metabolism of proteins	154.4	mammillary body
MYO5A	15	0	457	1774	0.12501760811381885	0.05187634675087319	0.0	0.45036074988282837	REACT:R-HSA-392499	Metabolism of proteins	119.1	medial dorsal thalamic nucleus
MYO5A	15	0	457	1774	0.12501760811381885	0.05187634675087319	0.0	0.45036074988282837	REACT:R-HSA-392499	Metabolism of proteins	104.9	medial geniculate body
MYO5A	15	0	457	1774	0.12501760811381885	0.05187634675087319	0.0	0.45036074988282837	REACT:R-HSA-392499	Metabolism of proteins	100.9	medial olivary nucleus
MYO5A	15	0	457	1774	0.12501760811381885	0.05187634675087319	0.0	0.45036074988282837	REACT:R-HSA-392499	Metabolism of proteins	129.9	medial parabrachial nucleus
MYO5A	15	0	457	1774	0.12501760811381885	0.05187634675087319	0.0	0.45036074988282837	REACT:R-HSA-392499	Metabolism of proteins	149.4	medial periolivary nuclei
MYO5A	15	0	457	1774	0.12501760811381885	0.05187634675087319	0.0	0.45036074988282837	REACT:R-HSA-392499	Metabolism of proteins	110.2	medial vestibular nucleus
MYO5A	15	0	457	1774	0.12501760811381885	0.05187634675087319	0.0	0.45036074988282837	REACT:R-HSA-392499	Metabolism of proteins	118.0	median raphe nucleus
MYO5A	15	0	457	1774	0.12501760811381885	0.05187634675087319	0.0	0.45036074988282837	REACT:R-HSA-392499	Metabolism of proteins	105.5	middle cingulate cortex
MYO5A	15	0	457	1774	0.12501760811381885	0.05187634675087319	0.0	0.45036074988282837	REACT:R-HSA-392499	Metabolism of proteins	185.3	middle temporal gyrus
MYO5A	15	0	457	1774	0.12501760811381885	0.05187634675087319	0.0	0.45036074988282837	REACT:R-HSA-392499	Metabolism of proteins	124.3	motor facial nucleus
MYO5A	15	0	457	1774	0.12501760811381885	0.05187634675087319	0.0	0.45036074988282837	REACT:R-HSA-392499	Metabolism of proteins	123.5	motor hypoglossal nucleus
MYO5A	15	0	457	1774	0.12501760811381885	0.05187634675087319	0.0	0.45036074988282837	REACT:R-HSA-392499	Metabolism of proteins	114.5	motor trigeminal nucleus
MYO5A	15	0	457	1774	0.12501760811381885	0.05187634675087319	0.0	0.45036074988282837	REACT:R-HSA-392499	Metabolism of proteins	178.5	nuclei of the trapezoid body
MYO5A	15	0	457	1774	0.12501760811381885	0.05187634675087319	0.0	0.45036074988282837	REACT:R-HSA-392499	Metabolism of proteins	154.1	nucleus accumbens
MYO5A	15	0	457	1774	0.12501760811381885	0.05187634675087319	0.0	0.45036074988282837	REACT:R-HSA-392499	Metabolism of proteins	134.8	nucleus ambiguus
MYO5A	15	0	457	1774	0.12501760811381885	0.05187634675087319	0.0	0.45036074988282837	REACT:R-HSA-392499	Metabolism of proteins	95.3	nucleus basalis of Meynert
MYO5A	15	0	457	1774	0.12501760811381885	0.05187634675087319	0.0	0.45036074988282837	REACT:R-HSA-392499	Metabolism of proteins	91.2	nucleus cuneatus
MYO5A	15	0	457	1774	0.12501760811381885	0.05187634675087319	0.0	0.45036074988282837	REACT:R-HSA-392499	Metabolism of proteins	59.7	nucleus gracilis
MYO5A	15	0	457	1774	0.12501760811381885	0.05187634675087319	0.0	0.45036074988282837	REACT:R-HSA-392499	Metabolism of proteins	221.8	nucleus of the diagonal band
MYO5A	15	0	457	1774	0.12501760811381885	0.05187634675087319	0.0	0.45036074988282837	REACT:R-HSA-392499	Metabolism of proteins	148.5	nucleus raphe magnus
MYO5A	15	0	457	1774	0.12501760811381885	0.05187634675087319	0.0	0.45036074988282837	REACT:R-HSA-392499	Metabolism of proteins	122.5	nucleus raphe obscurus
MYO5A	15	0	457	1774	0.12501760811381885	0.05187634675087319	0.0	0.45036074988282837	REACT:R-HSA-392499	Metabolism of proteins	125.4	nucleus raphe pallidus
MYO5A	15	0	457	1774	0.12501760811381885	0.05187634675087319	0.0	0.45036074988282837	REACT:R-HSA-392499	Metabolism of proteins	109.9	nucleus reuniens
MYO5A	15	0	457	1774	0.12501760811381885	0.05187634675087319	0.0	0.45036074988282837	REACT:R-HSA-392499	Metabolism of proteins	107.0	nucleus rhomboideus
MYO5A	15	0	457	1774	0.12501760811381885	0.05187634675087319	0.0	0.45036074988282837	REACT:R-HSA-392499	Metabolism of proteins	115.9	nucleus tractus solitarii
MYO5A	15	0	457	1774	0.12501760811381885	0.05187634675087319	0.0	0.45036074988282837	REACT:R-HSA-392499	Metabolism of proteins	147.9	occipital cortex
MYO5A	15	0	457	1774	0.12501760811381885	0.05187634675087319	0.0	0.45036074988282837	REACT:R-HSA-392499	Metabolism of proteins	124.9	occipital cortex (white matter)
MYO5A	15	0	457	1774	0.12501760811381885	0.05187634675087319	0.0	0.45036074988282837	REACT:R-HSA-392499	Metabolism of proteins	170.2	olfactory area
MYO5A	15	0	457	1774	0.12501760811381885	0.05187634675087319	0.0	0.45036074988282837	REACT:R-HSA-392499	Metabolism of proteins	176.9	olfactory tubercle
MYO5A	15	0	457	1774	0.12501760811381885	0.05187634675087319	0.0	0.45036074988282837	REACT:R-HSA-392499	Metabolism of proteins	127.1	orbitofrontal gyrus, anterior
MYO5A	15	0	457	1774	0.12501760811381885	0.05187634675087319	0.0	0.45036074988282837	REACT:R-HSA-392499	Metabolism of proteins	149.7	paracentral lobule, anterior
MYO5A	15	0	457	1774	0.12501760811381885	0.05187634675087319	0.0	0.45036074988282837	REACT:R-HSA-392499	Metabolism of proteins	125.5	paracentral lobule, posterior
MYO5A	15	0	457	1774	0.12501760811381885	0.05187634675087319	0.0	0.45036074988282837	REACT:R-HSA-392499	Metabolism of proteins	144.3	parahippocampal cortex
MYO5A	15	0	457	1774	0.12501760811381885	0.05187634675087319	0.0	0.45036074988282837	REACT:R-HSA-392499	Metabolism of proteins	174.5	parahippocampal cortex (white matter)
MYO5A	15	0	457	1774	0.12501760811381885	0.05187634675087319	0.0	0.45036074988282837	REACT:R-HSA-392499	Metabolism of proteins	152.6	paramedian reticular nucleus
MYO5A	15	0	457	1774	0.12501760811381885	0.05187634675087319	0.0	0.45036074988282837	REACT:R-HSA-392499	Metabolism of proteins	124.2	paraventricular nucleus
MYO5A	15	0	457	1774	0.12501760811381885	0.05187634675087319	0.0	0.45036074988282837	REACT:R-HSA-392499	Metabolism of proteins	102.2	parietal operculum
MYO5A	15	0	457	1774	0.12501760811381885	0.05187634675087319	0.0	0.45036074988282837	REACT:R-HSA-392499	Metabolism of proteins	199.3	parieto-insular cortex
MYO5A	15	0	457	1774	0.12501760811381885	0.05187634675087319	0.0	0.45036074988282837	REACT:R-HSA-392499	Metabolism of proteins	148.7	parieto-occipital transitional area
MYO5A	15	0	457	1774	0.12501760811381885	0.05187634675087319	0.0	0.45036074988282837	REACT:R-HSA-392499	Metabolism of proteins	138.0	parieto-temporal junction (white matter)
MYO5A	15	0	457	1774	0.12501760811381885	0.05187634675087319	0.0	0.45036074988282837	REACT:R-HSA-392499	Metabolism of proteins	118.0	parvicellular reticular nuclei
MYO5A	15	0	457	1774	0.12501760811381885	0.05187634675087319	0.0	0.45036074988282837	REACT:R-HSA-392499	Metabolism of proteins	122.7	parvicellular reticular nuclei, medullary
MYO5A	15	0	457	1774	0.12501760811381885	0.05187634675087319	0.0	0.45036074988282837	REACT:R-HSA-392499	Metabolism of proteins	130.2	pedunculopontine tegmental nucleus
MYO5A	15	0	457	1774	0.12501760811381885	0.05187634675087319	0.0	0.45036074988282837	REACT:R-HSA-392499	Metabolism of proteins	136.7	periaquaductal grey, anterior
MYO5A	15	0	457	1774	0.12501760811381885	0.05187634675087319	0.0	0.45036074988282837	REACT:R-HSA-392499	Metabolism of proteins	133.2	periaquaductal grey, dorsal
MYO5A	15	0	457	1774	0.12501760811381885	0.05187634675087319	0.0	0.45036074988282837	REACT:R-HSA-392499	Metabolism of proteins	126.8	periaquaductal grey, lateral
MYO5A	15	0	457	1774	0.12501760811381885	0.05187634675087319	0.0	0.45036074988282837	REACT:R-HSA-392499	Metabolism of proteins	222.6	perirhinal gyrus
MYO5A	15	0	457	1774	0.12501760811381885	0.05187634675087319	0.0	0.45036074988282837	REACT:R-HSA-392499	Metabolism of proteins	146.8	peritrigeminal nucleus
MYO5A	15	0	457	1774	0.12501760811381885	0.05187634675087319	0.0	0.45036074988282837	REACT:R-HSA-392499	Metabolism of proteins	112.3	piriform cortex
MYO5A	15	0	457	1774	0.12501760811381885	0.05187634675087319	0.0	0.45036074988282837	REACT:R-HSA-392499	Metabolism of proteins	180.8	pontine nuclei
MYO5A	15	0	457	1774	0.12501760811381885	0.05187634675087319	0.0	0.45036074988282837	REACT:R-HSA-392499	Metabolism of proteins	169.6	pontine raphe nucleus
MYO5A	15	0	457	1774	0.12501760811381885	0.05187634675087319	0.0	0.45036074988282837	REACT:R-HSA-392499	Metabolism of proteins	99.3	postcentral gyrus
MYO5A	15	0	457	1774	0.12501760811381885	0.05187634675087319	0.0	0.45036074988282837	REACT:R-HSA-392499	Metabolism of proteins	157.6	postcentral gyrus, dorsal
MYO5A	15	0	457	1774	0.12501760811381885	0.05187634675087319	0.0	0.45036074988282837	REACT:R-HSA-392499	Metabolism of proteins	177.7	postcentral gyrus, middle
MYO5A	15	0	457	1774	0.12501760811381885	0.05187634675087319	0.0	0.45036074988282837	REACT:R-HSA-392499	Metabolism of proteins	154.9	postcentral gyrus, ventral
MYO5A	15	0	457	1774	0.12501760811381885	0.05187634675087319	0.0	0.45036074988282837	REACT:R-HSA-392499	Metabolism of proteins	70.2	posterior cingulate cortex
MYO5A	15	0	457	1774	0.12501760811381885	0.05187634675087319	0.0	0.45036074988282837	REACT:R-HSA-392499	Metabolism of proteins	108.7	posterior cingulate cortex, dorsal
MYO5A	15	0	457	1774	0.12501760811381885	0.05187634675087319	0.0	0.45036074988282837	REACT:R-HSA-392499	Metabolism of proteins	131.4	posterior cingulate cortex, ventral
MYO5A	15	0	457	1774	0.12501760811381885	0.05187634675087319	0.0	0.45036074988282837	REACT:R-HSA-392499	Metabolism of proteins	185.8	posterior insular cortex
MYO5A	15	0	457	1774	0.12501760811381885	0.05187634675087319	0.0	0.45036074988282837	REACT:R-HSA-392499	Metabolism of proteins	65.5	posterior thalamic nucleus
MYO5A	15	0	457	1774	0.12501760811381885	0.05187634675087319	0.0	0.45036074988282837	REACT:R-HSA-392499	Metabolism of proteins	129.7	posteroventral cochlear nucleus
MYO5A	15	0	457	1774	0.12501760811381885	0.05187634675087319	0.0	0.45036074988282837	REACT:R-HSA-392499	Metabolism of proteins	96.5	precentral gyrus
MYO5A	15	0	457	1774	0.12501760811381885	0.05187634675087319	0.0	0.45036074988282837	REACT:R-HSA-392499	Metabolism of proteins	102.3	precentral gyrus, dorsal
MYO5A	15	0	457	1774	0.12501760811381885	0.05187634675087319	0.0	0.45036074988282837	REACT:R-HSA-392499	Metabolism of proteins	159.9	precentral gyrus, middle
MYO5A	15	0	457	1774	0.12501760811381885	0.05187634675087319	0.0	0.45036074988282837	REACT:R-HSA-392499	Metabolism of proteins	112.7	precentral gyrus, ventral
MYO5A	15	0	457	1774	0.12501760811381885	0.05187634675087319	0.0	0.45036074988282837	REACT:R-HSA-392499	Metabolism of proteins	130.3	precuneus
MYO5A	15	0	457	1774	0.12501760811381885	0.05187634675087319	0.0	0.45036074988282837	REACT:R-HSA-392499	Metabolism of proteins	158.7	premotor cortex, dorsal
MYO5A	15	0	457	1774	0.12501760811381885	0.05187634675087319	0.0	0.45036074988282837	REACT:R-HSA-392499	Metabolism of proteins	164.8	premotor cortex, ventral
MYO5A	15	0	457	1774	0.12501760811381885	0.05187634675087319	0.0	0.45036074988282837	REACT:R-HSA-392499	Metabolism of proteins	151.7	preoptic area
MYO5A	15	0	457	1774	0.12501760811381885	0.05187634675087319	0.0	0.45036074988282837	REACT:R-HSA-392499	Metabolism of proteins	116.0	prepositus hypoglossal nucleus
MYO5A	15	0	457	1774	0.12501760811381885	0.05187634675087319	0.0	0.45036074988282837	REACT:R-HSA-392499	Metabolism of proteins	152.5	pretectal area
MYO5A	15	0	457	1774	0.12501760811381885	0.05187634675087319	0.0	0.45036074988282837	REACT:R-HSA-392499	Metabolism of proteins	164.5	principal sensory trigeminal nucleus
MYO5A	15	0	457	1774	0.12501760811381885	0.05187634675087319	0.0	0.45036074988282837	REACT:R-HSA-392499	Metabolism of proteins	134.0	pulvinar
MYO5A	15	0	457	1774	0.12501760811381885	0.05187634675087319	0.0	0.45036074988282837	REACT:R-HSA-392499	Metabolism of proteins	132.0	putamen
MYO5A	15	0	457	1774	0.12501760811381885	0.05187634675087319	0.0	0.45036074988282837	REACT:R-HSA-392499	Metabolism of proteins	118.4	red nucleus
MYO5A	15	0	457	1774	0.12501760811381885	0.05187634675087319	0.0	0.45036074988282837	REACT:R-HSA-392499	Metabolism of proteins	116.6	reticular pontine nucleus, caudal
MYO5A	15	0	457	1774	0.12501760811381885	0.05187634675087319	0.0	0.45036074988282837	REACT:R-HSA-392499	Metabolism of proteins	131.3	reticular pontine nucleus, oral
MYO5A	15	0	457	1774	0.12501760811381885	0.05187634675087319	0.0	0.45036074988282837	REACT:R-HSA-392499	Metabolism of proteins	88.6	reticulotegmental nucleus
MYO5A	15	0	457	1774	0.12501760811381885	0.05187634675087319	0.0	0.45036074988282837	REACT:R-HSA-392499	Metabolism of proteins	161.8	retrosplenial cortex
MYO5A	15	0	457	1774	0.12501760811381885	0.05187634675087319	0.0	0.45036074988282837	REACT:R-HSA-392499	Metabolism of proteins	184.4	septal nuclei
MYO5A	15	0	457	1774	0.12501760811381885	0.05187634675087319	0.0	0.45036074988282837	REACT:R-HSA-392499	Metabolism of proteins	109.7	somatomor cortex, precentral gyrus (white matter)
MYO5A	15	0	457	1774	0.12501760811381885	0.05187634675087319	0.0	0.45036074988282837	REACT:R-HSA-392499	Metabolism of proteins	113.2	somatosensory cortex, postcentral gyrus, ventral (white matter)
MYO5A	15	0	457	1774	0.12501760811381885	0.05187634675087319	0.0	0.45036074988282837	REACT:R-HSA-392499	Metabolism of proteins	94.0	spinal trigeminal nucleus, caudal
MYO5A	15	0	457	1774	0.12501760811381885	0.05187634675087319	0.0	0.45036074988282837	REACT:R-HSA-392499	Metabolism of proteins	133.6	spinal trigeminal nucleus, interpolar
MYO5A	15	0	457	1774	0.12501760811381885	0.05187634675087319	0.0	0.45036074988282837	REACT:R-HSA-392499	Metabolism of proteins	142.4	spinal trigeminal nucleus, oral
MYO5A	15	0	457	1774	0.12501760811381885	0.05187634675087319	0.0	0.45036074988282837	REACT:R-HSA-392499	Metabolism of proteins	105.9	spinal vestibular nucleus
MYO5A	15	0	457	1774	0.12501760811381885	0.05187634675087319	0.0	0.45036074988282837	REACT:R-HSA-392499	Metabolism of proteins	184.6	stria terminalis, bed nucleus
MYO5A	15	0	457	1774	0.12501760811381885	0.05187634675087319	0.0	0.45036074988282837	REACT:R-HSA-392499	Metabolism of proteins	161.7	subcentral gyrus, S2
MYO5A	15	0	457	1774	0.12501760811381885	0.05187634675087319	0.0	0.45036074988282837	REACT:R-HSA-392499	Metabolism of proteins	134.3	subcoeruleus area
MYO5A	15	0	457	1774	0.12501760811381885	0.05187634675087319	0.0	0.45036074988282837	REACT:R-HSA-392499	Metabolism of proteins	133.4	subiculum
MYO5A	15	0	457	1774	0.12501760811381885	0.05187634675087319	0.0	0.45036074988282837	REACT:R-HSA-392499	Metabolism of proteins	138.8	substantia nigra
MYO5A	15	0	457	1774	0.12501760811381885	0.05187634675087319	0.0	0.45036074988282837	REACT:R-HSA-392499	Metabolism of proteins	118.7	subthalamic nucleus
MYO5A	15	0	457	1774	0.12501760811381885	0.05187634675087319	0.0	0.45036074988282837	REACT:R-HSA-392499	Metabolism of proteins	141.5	superior colliculus
MYO5A	15	0	457	1774	0.12501760811381885	0.05187634675087319	0.0	0.45036074988282837	REACT:R-HSA-392499	Metabolism of proteins	150.1	superior olive
MYO5A	15	0	457	1774	0.12501760811381885	0.05187634675087319	0.0	0.45036074988282837	REACT:R-HSA-392499	Metabolism of proteins	160.1	superior parietal lobule
MYO5A	15	0	457	1774	0.12501760811381885	0.05187634675087319	0.0	0.45036074988282837	REACT:R-HSA-392499	Metabolism of proteins	189.2	superior temporal gyrus
MYO5A	15	0	457	1774	0.12501760811381885	0.05187634675087319	0.0	0.45036074988282837	REACT:R-HSA-392499	Metabolism of proteins	105.4	superior vestibular nucleus
MYO5A	15	0	457	1774	0.12501760811381885	0.05187634675087319	0.0	0.45036074988282837	REACT:R-HSA-392499	Metabolism of proteins	136.2	supplementary motor cortex
MYO5A	15	0	457	1774	0.12501760811381885	0.05187634675087319	0.0	0.45036074988282837	REACT:R-HSA-392499	Metabolism of proteins	187.2	supramarginal gyrus
MYO5A	15	0	457	1774	0.12501760811381885	0.05187634675087319	0.0	0.45036074988282837	REACT:R-HSA-392499	Metabolism of proteins	114.5	supraoptic nucleus
MYO5A	15	0	457	1774	0.12501760811381885	0.05187634675087319	0.0	0.45036074988282837	REACT:R-HSA-392499	Metabolism of proteins	160.7	temporal pole
MYO5A	15	0	457	1774	0.12501760811381885	0.05187634675087319	0.0	0.45036074988282837	REACT:R-HSA-392499	Metabolism of proteins	124.2	temporal white matter
MYO5A	15	0	457	1774	0.12501760811381885	0.05187634675087319	0.0	0.45036074988282837	REACT:R-HSA-392499	Metabolism of proteins	149.4	temporo-insular cortex, parainsular gyrus
MYO5A	15	0	457	1774	0.12501760811381885	0.05187634675087319	0.0	0.45036074988282837	REACT:R-HSA-392499	Metabolism of proteins	230.5	temporo-occipital transitional zone
MYO5A	15	0	457	1774	0.12501760811381885	0.05187634675087319	0.0	0.45036074988282837	REACT:R-HSA-392499	Metabolism of proteins	203.9	transversal temporal gyrus, anterior
MYO5A	15	0	457	1774	0.12501760811381885	0.05187634675087319	0.0	0.45036074988282837	REACT:R-HSA-392499	Metabolism of proteins	187.8	transversal temporal gyrus, posterior
MYO5A	15	0	457	1774	0.12501760811381885	0.05187634675087319	0.0	0.45036074988282837	REACT:R-HSA-392499	Metabolism of proteins	128.9	ventral medullary reticular nucleus
MYO5A	15	0	457	1774	0.12501760811381885	0.05187634675087319	0.0	0.45036074988282837	REACT:R-HSA-392499	Metabolism of proteins	170.7	ventral periolivary nuclei
MYO5A	15	0	457	1774	0.12501760811381885	0.05187634675087319	0.0	0.45036074988282837	REACT:R-HSA-392499	Metabolism of proteins	106.1	ventral posterolateral thalamic nucleus
MYO5A	15	0	457	1774	0.12501760811381885	0.05187634675087319	0.0	0.45036074988282837	REACT:R-HSA-392499	Metabolism of proteins	123.6	ventral posteromedial thalamic nucleus
MYO5A	15	0	457	1774	0.12501760811381885	0.05187634675087319	0.0	0.45036074988282837	REACT:R-HSA-392499	Metabolism of proteins	153.6	ventral tegmental area
MYO5A	15	0	457	1774	0.12501760811381885	0.05187634675087319	0.0	0.45036074988282837	REACT:R-HSA-392499	Metabolism of proteins	127.3	ventral thalamic nuclei
MYO5A	15	0	457	1774	0.12501760811381885	0.05187634675087319	0.0	0.45036074988282837	REACT:R-HSA-392499	Metabolism of proteins	124.1	ventrolateral medulla, A1-C1 cell groups
MYO5A	15	0	457	1774	0.12501760811381885	0.05187634675087319	0.0	0.45036074988282837	REACT:R-HSA-392499	Metabolism of proteins	117.0	ventrolateral tegmental area, A5 NE cell group
MYO5A	15	0	457	1774	0.12501760811381885	0.05187634675087319	0.0	0.45036074988282837	REACT:R-HSA-392499	Metabolism of proteins	179.6	ventromedial nucleus
MYO5A	15	0	457	1774	0.12501760811381885	0.05187634675087319	0.0	0.45036074988282837	REACT:R-HSA-392499	Metabolism of proteins	214.1	vermis
MYO5A	15	0	457	1774	0.12501760811381885	0.05187634675087319	0.0	0.45036074988282837	REACT:R-HSA-392499	Metabolism of proteins	90.3	zona incerta
MYO5A	15	0	457	1774	0.12501760811381885	0.05187634675087319	0.0	0.45036074988282837	REACT:R-HSA-2980736	Peptide hormone metabolism	83.0	amygdala
MYO5A	15	0	457	1774	0.12501760811381885	0.05187634675087319	0.0	0.45036074988282837	REACT:R-HSA-2980736	Peptide hormone metabolism	185.3	angular gyrus
MYO5A	15	0	457	1774	0.12501760811381885	0.05187634675087319	0.0	0.45036074988282837	REACT:R-HSA-2980736	Peptide hormone metabolism	209.5	angular gyrus (white matter)
MYO5A	15	0	457	1774	0.12501760811381885	0.05187634675087319	0.0	0.45036074988282837	REACT:R-HSA-2980736	Peptide hormone metabolism	113.1	anterior cingulate cortex, supragenual-dorsal
MYO5A	15	0	457	1774	0.12501760811381885	0.05187634675087319	0.0	0.45036074988282837	REACT:R-HSA-2980736	Peptide hormone metabolism	106.1	anterior cingulate cortex, supragenual-ventral
MYO5A	15	0	457	1774	0.12501760811381885	0.05187634675087319	0.0	0.45036074988282837	REACT:R-HSA-2980736	Peptide hormone metabolism	132.4	anterior cochlear nucleus, ventral
MYO5A	15	0	457	1774	0.12501760811381885	0.05187634675087319	0.0	0.45036074988282837	REACT:R-HSA-2980736	Peptide hormone metabolism	101.9	anterior funiculus (white matter)
MYO5A	15	0	457	1774	0.12501760811381885	0.05187634675087319	0.0	0.45036074988282837	REACT:R-HSA-2980736	Peptide hormone metabolism	150.2	anterior insular cortex, dorsal
MYO5A	15	0	457	1774	0.12501760811381885	0.05187634675087319	0.0	0.45036074988282837	REACT:R-HSA-2980736	Peptide hormone metabolism	205.9	anterior insular cortex, ventral
MYO5A	15	0	457	1774	0.12501760811381885	0.05187634675087319	0.0	0.45036074988282837	REACT:R-HSA-2980736	Peptide hormone metabolism	122.5	anterior thalamic nucleus, ventral
MYO5A	15	0	457	1774	0.12501760811381885	0.05187634675087319	0.0	0.45036074988282837	REACT:R-HSA-2980736	Peptide hormone metabolism	135.9	arcuate nucleus
MYO5A	15	0	457	1774	0.12501760811381885	0.05187634675087319	0.0	0.45036074988282837	REACT:R-HSA-2980736	Peptide hormone metabolism	144.3	area parastriata, inferior
MYO5A	15	0	457	1774	0.12501760811381885	0.05187634675087319	0.0	0.45036074988282837	REACT:R-HSA-2980736	Peptide hormone metabolism	153.3	area parastriata, parietal
MYO5A	15	0	457	1774	0.12501760811381885	0.05187634675087319	0.0	0.45036074988282837	REACT:R-HSA-2980736	Peptide hormone metabolism	121.1	area parastriata, superior
MYO5A	15	0	457	1774	0.12501760811381885	0.05187634675087319	0.0	0.45036074988282837	REACT:R-HSA-2980736	Peptide hormone metabolism	161.3	area parastriata, temporal
MYO5A	15	0	457	1774	0.12501760811381885	0.05187634675087319	0.0	0.45036074988282837	REACT:R-HSA-2980736	Peptide hormone metabolism	84.2	area postrema
MYO5A	15	0	457	1774	0.12501760811381885	0.05187634675087319	0.0	0.45036074988282837	REACT:R-HSA-2980736	Peptide hormone metabolism	167.3	area striata
MYO5A	15	0	457	1774	0.12501760811381885	0.05187634675087319	0.0	0.45036074988282837	REACT:R-HSA-2980736	Peptide hormone metabolism	150.2	area striata (white matter)
MYO5A	15	0	457	1774	0.12501760811381885	0.05187634675087319	0.0	0.45036074988282837	REACT:R-HSA-2980736	Peptide hormone metabolism	100.0	basal amygdala
MYO5A	15	0	457	1774	0.12501760811381885	0.05187634675087319	0.0	0.45036074988282837	REACT:R-HSA-2980736	Peptide hormone metabolism	137.3	caudate nucleus
MYO5A	15	0	457	1774	0.12501760811381885	0.05187634675087319	0.0	0.45036074988282837	REACT:R-HSA-2980736	Peptide hormone metabolism	97.8	central amygdala
MYO5A	15	0	457	1774	0.12501760811381885	0.05187634675087319	0.0	0.45036074988282837	REACT:R-HSA-2980736	Peptide hormone metabolism	161.5	centromedial thalamic nucleus
MYO5A	15	0	457	1774	0.12501760811381885	0.05187634675087319	0.0	0.45036074988282837	REACT:R-HSA-2980736	Peptide hormone metabolism	212.6	cerebellar cortex
MYO5A	15	0	457	1774	0.12501760811381885	0.05187634675087319	0.0	0.45036074988282837	REACT:R-HSA-2980736	Peptide hormone metabolism	118.2	cerebellar nuclei
MYO5A	15	0	457	1774	0.12501760811381885	0.05187634675087319	0.0	0.45036074988282837	REACT:R-HSA-2980736	Peptide hormone metabolism	109.1	cerebellar white matter
MYO5A	15	0	457	1774	0.12501760811381885	0.05187634675087319	0.0	0.45036074988282837	REACT:R-HSA-2980736	Peptide hormone metabolism	102.0	cervical spinal cord, central gray
MYO5A	15	0	457	1774	0.12501760811381885	0.05187634675087319	0.0	0.45036074988282837	REACT:R-HSA-2980736	Peptide hormone metabolism	96.8	cervical spinal cord, dorsal horn
MYO5A	15	0	457	1774	0.12501760811381885	0.05187634675087319	0.0	0.45036074988282837	REACT:R-HSA-2980736	Peptide hormone metabolism	71.3	cervical spinal cord, ventral horn
MYO5A	15	0	457	1774	0.12501760811381885	0.05187634675087319	0.0	0.45036074988282837	REACT:R-HSA-2980736	Peptide hormone metabolism	46.2	choroid plexus
MYO5A	15	0	457	1774	0.12501760811381885	0.05187634675087319	0.0	0.45036074988282837	REACT:R-HSA-2980736	Peptide hormone metabolism	185.3	claustrum
MYO5A	15	0	457	1774	0.12501760811381885	0.05187634675087319	0.0	0.45036074988282837	REACT:R-HSA-2980736	Peptide hormone metabolism	117.5	corpus callosum, genu (white matter)
MYO5A	15	0	457	1774	0.12501760811381885	0.05187634675087319	0.0	0.45036074988282837	REACT:R-HSA-2980736	Peptide hormone metabolism	123.6	corpus callosum, splenium (white matter)
MYO5A	15	0	457	1774	0.12501760811381885	0.05187634675087319	0.0	0.45036074988282837	REACT:R-HSA-2980736	Peptide hormone metabolism	110.1	corticomedial amygdala
MYO5A	15	0	457	1774	0.12501760811381885	0.05187634675087319	0.0	0.45036074988282837	REACT:R-HSA-2980736	Peptide hormone metabolism	142.1	cuneiform nucleus
MYO5A	15	0	457	1774	0.12501760811381885	0.05187634675087319	0.0	0.45036074988282837	REACT:R-HSA-2980736	Peptide hormone metabolism	102.7	dentate gyrus
MYO5A	15	0	457	1774	0.12501760811381885	0.05187634675087319	0.0	0.45036074988282837	REACT:R-HSA-2980736	Peptide hormone metabolism	87.7	dorsal cochlear nucleus
MYO5A	15	0	457	1774	0.12501760811381885	0.05187634675087319	0.0	0.45036074988282837	REACT:R-HSA-2980736	Peptide hormone metabolism	91.5	dorsal funiculus (white matter)
MYO5A	15	0	457	1774	0.12501760811381885	0.05187634675087319	0.0	0.45036074988282837	REACT:R-HSA-2980736	Peptide hormone metabolism	140.6	dorsal medullary reticular nucleus
MYO5A	15	0	457	1774	0.12501760811381885	0.05187634675087319	0.0	0.45036074988282837	REACT:R-HSA-2980736	Peptide hormone metabolism	92.6	dorsal motor vagal complex
MYO5A	15	0	457	1774	0.12501760811381885	0.05187634675087319	0.0	0.45036074988282837	REACT:R-HSA-2980736	Peptide hormone metabolism	139.2	dorsal raphe nucleus
MYO5A	15	0	457	1774	0.12501760811381885	0.05187634675087319	0.0	0.45036074988282837	REACT:R-HSA-2980736	Peptide hormone metabolism	95.6	dorsal tegmental nucleus
MYO5A	15	0	457	1774	0.12501760811381885	0.05187634675087319	0.0	0.45036074988282837	REACT:R-HSA-2980736	Peptide hormone metabolism	116.8	dorsolateral tegmental area
MYO5A	15	0	457	1774	0.12501760811381885	0.05187634675087319	0.0	0.45036074988282837	REACT:R-HSA-2980736	Peptide hormone metabolism	171.2	dorsomedial nucleus
MYO5A	15	0	457	1774	0.12501760811381885	0.05187634675087319	0.0	0.45036074988282837	REACT:R-HSA-2980736	Peptide hormone metabolism	160.3	entorhinal gyrus
MYO5A	15	0	457	1774	0.12501760811381885	0.05187634675087319	0.0	0.45036074988282837	REACT:R-HSA-2980736	Peptide hormone metabolism	222.3	flocculonodular lobe
MYO5A	15	0	457	1774	0.12501760811381885	0.05187634675087319	0.0	0.45036074988282837	REACT:R-HSA-2980736	Peptide hormone metabolism	139.1	frontal eye field
MYO5A	15	0	457	1774	0.12501760811381885	0.05187634675087319	0.0	0.45036074988282837	REACT:R-HSA-2980736	Peptide hormone metabolism	196.5	frontal operculum
MYO5A	15	0	457	1774	0.12501760811381885	0.05187634675087319	0.0	0.45036074988282837	REACT:R-HSA-2980736	Peptide hormone metabolism	180.6	fusiform gyrus
MYO5A	15	0	457	1774	0.12501760811381885	0.05187634675087319	0.0	0.45036074988282837	REACT:R-HSA-2980736	Peptide hormone metabolism	110.7	gigantocellular reticular nuclei, medullary
MYO5A	15	0	457	1774	0.12501760811381885	0.05187634675087319	0.0	0.45036074988282837	REACT:R-HSA-2980736	Peptide hormone metabolism	133.6	gigantocellular reticular nuclei, pars
MYO5A	15	0	457	1774	0.12501760811381885	0.05187634675087319	0.0	0.45036074988282837	REACT:R-HSA-2980736	Peptide hormone metabolism	87.3	globus pallidus, externus
MYO5A	15	0	457	1774	0.12501760811381885	0.05187634675087319	0.0	0.45036074988282837	REACT:R-HSA-2980736	Peptide hormone metabolism	98.7	globus pallidus, internus
MYO5A	15	0	457	1774	0.12501760811381885	0.05187634675087319	0.0	0.45036074988282837	REACT:R-HSA-2980736	Peptide hormone metabolism	137.4	habenula
MYO5A	15	0	457	1774	0.12501760811381885	0.05187634675087319	0.0	0.45036074988282837	REACT:R-HSA-2980736	Peptide hormone metabolism	111.6	hippocampus
MYO5A	15	0	457	1774	0.12501760811381885	0.05187634675087319	0.0	0.45036074988282837	REACT:R-HSA-2980736	Peptide hormone metabolism	145.9	hippocampus, CA1
MYO5A	15	0	457	1774	0.12501760811381885	0.05187634675087319	0.0	0.45036074988282837	REACT:R-HSA-2980736	Peptide hormone metabolism	137.8	hippocampus, CA2
MYO5A	15	0	457	1774	0.12501760811381885	0.05187634675087319	0.0	0.45036074988282837	REACT:R-HSA-2980736	Peptide hormone metabolism	122.0	hippocampus, CA3
MYO5A	15	0	457	1774	0.12501760811381885	0.05187634675087319	0.0	0.45036074988282837	REACT:R-HSA-2980736	Peptide hormone metabolism	168.2	inferior colliculus
MYO5A	15	0	457	1774	0.12501760811381885	0.05187634675087319	0.0	0.45036074988282837	REACT:R-HSA-2980736	Peptide hormone metabolism	151.3	inferior frontal gyrus, opercular
MYO5A	15	0	457	1774	0.12501760811381885	0.05187634675087319	0.0	0.45036074988282837	REACT:R-HSA-2980736	Peptide hormone metabolism	75.5	inferior olive
MYO5A	15	0	457	1774	0.12501760811381885	0.05187634675087319	0.0	0.45036074988282837	REACT:R-HSA-2980736	Peptide hormone metabolism	140.7	inferior parietal lobule
MYO5A	15	0	457	1774	0.12501760811381885	0.05187634675087319	0.0	0.45036074988282837	REACT:R-HSA-2980736	Peptide hormone metabolism	195.3	inferior temporal gyrus
MYO5A	15	0	457	1774	0.12501760811381885	0.05187634675087319	0.0	0.45036074988282837	REACT:R-HSA-2980736	Peptide hormone metabolism	142.7	intraparietal deep sulcus
MYO5A	15	0	457	1774	0.12501760811381885	0.05187634675087319	0.0	0.45036074988282837	REACT:R-HSA-2980736	Peptide hormone metabolism	104.9	Kolliker-Fuse nucleus
MYO5A	15	0	457	1774	0.12501760811381885	0.05187634675087319	0.0	0.45036074988282837	REACT:R-HSA-2980736	Peptide hormone metabolism	89.4	lateral amygdala
MYO5A	15	0	457	1774	0.12501760811381885	0.05187634675087319	0.0	0.45036074988282837	REACT:R-HSA-2980736	Peptide hormone metabolism	92.8	lateral funiculus (white matter)
MYO5A	15	0	457	1774	0.12501760811381885	0.05187634675087319	0.0	0.45036074988282837	REACT:R-HSA-2980736	Peptide hormone metabolism	106.4	lateral geniculate body
MYO5A	15	0	457	1774	0.12501760811381885	0.05187634675087319	0.0	0.45036074988282837	REACT:R-HSA-2980736	Peptide hormone metabolism	123.0	lateral hypothalamic area
MYO5A	15	0	457	1774	0.12501760811381885	0.05187634675087319	0.0	0.45036074988282837	REACT:R-HSA-2980736	Peptide hormone metabolism	154.5	lateral lemniscal nuclei
MYO5A	15	0	457	1774	0.12501760811381885	0.05187634675087319	0.0	0.45036074988282837	REACT:R-HSA-2980736	Peptide hormone metabolism	108.2	lateral medullary reticular nucleus
MYO5A	15	0	457	1774	0.12501760811381885	0.05187634675087319	0.0	0.45036074988282837	REACT:R-HSA-2980736	Peptide hormone metabolism	159.4	lateral parabrachial nucleus
MYO5A	15	0	457	1774	0.12501760811381885	0.05187634675087319	0.0	0.45036074988282837	REACT:R-HSA-2980736	Peptide hormone metabolism	86.0	lateral thalamic nuclei
MYO5A	15	0	457	1774	0.12501760811381885	0.05187634675087319	0.0	0.45036074988282837	REACT:R-HSA-2980736	Peptide hormone metabolism	111.8	lateral vestibular nucleus
MYO5A	15	0	457	1774	0.12501760811381885	0.05187634675087319	0.0	0.45036074988282837	REACT:R-HSA-2980736	Peptide hormone metabolism	167.6	lingual gyrus
MYO5A	15	0	457	1774	0.12501760811381885	0.05187634675087319	0.0	0.45036074988282837	REACT:R-HSA-2980736	Peptide hormone metabolism	117.4	locus coeruleus
MYO5A	15	0	457	1774	0.12501760811381885	0.05187634675087319	0.0	0.45036074988282837	REACT:R-HSA-2980736	Peptide hormone metabolism	154.4	mammillary body
MYO5A	15	0	457	1774	0.12501760811381885	0.05187634675087319	0.0	0.45036074988282837	REACT:R-HSA-2980736	Peptide hormone metabolism	119.1	medial dorsal thalamic nucleus
MYO5A	15	0	457	1774	0.12501760811381885	0.05187634675087319	0.0	0.45036074988282837	REACT:R-HSA-2980736	Peptide hormone metabolism	104.9	medial geniculate body
MYO5A	15	0	457	1774	0.12501760811381885	0.05187634675087319	0.0	0.45036074988282837	REACT:R-HSA-2980736	Peptide hormone metabolism	100.9	medial olivary nucleus
MYO5A	15	0	457	1774	0.12501760811381885	0.05187634675087319	0.0	0.45036074988282837	REACT:R-HSA-2980736	Peptide hormone metabolism	129.9	medial parabrachial nucleus
MYO5A	15	0	457	1774	0.12501760811381885	0.05187634675087319	0.0	0.45036074988282837	REACT:R-HSA-2980736	Peptide hormone metabolism	149.4	medial periolivary nuclei
MYO5A	15	0	457	1774	0.12501760811381885	0.05187634675087319	0.0	0.45036074988282837	REACT:R-HSA-2980736	Peptide hormone metabolism	110.2	medial vestibular nucleus
MYO5A	15	0	457	1774	0.12501760811381885	0.05187634675087319	0.0	0.45036074988282837	REACT:R-HSA-2980736	Peptide hormone metabolism	118.0	median raphe nucleus
MYO5A	15	0	457	1774	0.12501760811381885	0.05187634675087319	0.0	0.45036074988282837	REACT:R-HSA-2980736	Peptide hormone metabolism	105.5	middle cingulate cortex
MYO5A	15	0	457	1774	0.12501760811381885	0.05187634675087319	0.0	0.45036074988282837	REACT:R-HSA-2980736	Peptide hormone metabolism	185.3	middle temporal gyrus
MYO5A	15	0	457	1774	0.12501760811381885	0.05187634675087319	0.0	0.45036074988282837	REACT:R-HSA-2980736	Peptide hormone metabolism	124.3	motor facial nucleus
MYO5A	15	0	457	1774	0.12501760811381885	0.05187634675087319	0.0	0.45036074988282837	REACT:R-HSA-2980736	Peptide hormone metabolism	123.5	motor hypoglossal nucleus
MYO5A	15	0	457	1774	0.12501760811381885	0.05187634675087319	0.0	0.45036074988282837	REACT:R-HSA-2980736	Peptide hormone metabolism	114.5	motor trigeminal nucleus
MYO5A	15	0	457	1774	0.12501760811381885	0.05187634675087319	0.0	0.45036074988282837	REACT:R-HSA-2980736	Peptide hormone metabolism	178.5	nuclei of the trapezoid body
MYO5A	15	0	457	1774	0.12501760811381885	0.05187634675087319	0.0	0.45036074988282837	REACT:R-HSA-2980736	Peptide hormone metabolism	154.1	nucleus accumbens
MYO5A	15	0	457	1774	0.12501760811381885	0.05187634675087319	0.0	0.45036074988282837	REACT:R-HSA-2980736	Peptide hormone metabolism	134.8	nucleus ambiguus
MYO5A	15	0	457	1774	0.12501760811381885	0.05187634675087319	0.0	0.45036074988282837	REACT:R-HSA-2980736	Peptide hormone metabolism	95.3	nucleus basalis of Meynert
MYO5A	15	0	457	1774	0.12501760811381885	0.05187634675087319	0.0	0.45036074988282837	REACT:R-HSA-2980736	Peptide hormone metabolism	91.2	nucleus cuneatus
MYO5A	15	0	457	1774	0.12501760811381885	0.05187634675087319	0.0	0.45036074988282837	REACT:R-HSA-2980736	Peptide hormone metabolism	59.7	nucleus gracilis
MYO5A	15	0	457	1774	0.12501760811381885	0.05187634675087319	0.0	0.45036074988282837	REACT:R-HSA-2980736	Peptide hormone metabolism	221.8	nucleus of the diagonal band
MYO5A	15	0	457	1774	0.12501760811381885	0.05187634675087319	0.0	0.45036074988282837	REACT:R-HSA-2980736	Peptide hormone metabolism	148.5	nucleus raphe magnus
MYO5A	15	0	457	1774	0.12501760811381885	0.05187634675087319	0.0	0.45036074988282837	REACT:R-HSA-2980736	Peptide hormone metabolism	122.5	nucleus raphe obscurus
MYO5A	15	0	457	1774	0.12501760811381885	0.05187634675087319	0.0	0.45036074988282837	REACT:R-HSA-2980736	Peptide hormone metabolism	125.4	nucleus raphe pallidus
MYO5A	15	0	457	1774	0.12501760811381885	0.05187634675087319	0.0	0.45036074988282837	REACT:R-HSA-2980736	Peptide hormone metabolism	109.9	nucleus reuniens
MYO5A	15	0	457	1774	0.12501760811381885	0.05187634675087319	0.0	0.45036074988282837	REACT:R-HSA-2980736	Peptide hormone metabolism	107.0	nucleus rhomboideus
MYO5A	15	0	457	1774	0.12501760811381885	0.05187634675087319	0.0	0.45036074988282837	REACT:R-HSA-2980736	Peptide hormone metabolism	115.9	nucleus tractus solitarii
MYO5A	15	0	457	1774	0.12501760811381885	0.05187634675087319	0.0	0.45036074988282837	REACT:R-HSA-2980736	Peptide hormone metabolism	147.9	occipital cortex
MYO5A	15	0	457	1774	0.12501760811381885	0.05187634675087319	0.0	0.45036074988282837	REACT:R-HSA-2980736	Peptide hormone metabolism	124.9	occipital cortex (white matter)
MYO5A	15	0	457	1774	0.12501760811381885	0.05187634675087319	0.0	0.45036074988282837	REACT:R-HSA-2980736	Peptide hormone metabolism	170.2	olfactory area
MYO5A	15	0	457	1774	0.12501760811381885	0.05187634675087319	0.0	0.45036074988282837	REACT:R-HSA-2980736	Peptide hormone metabolism	176.9	olfactory tubercle
MYO5A	15	0	457	1774	0.12501760811381885	0.05187634675087319	0.0	0.45036074988282837	REACT:R-HSA-2980736	Peptide hormone metabolism	127.1	orbitofrontal gyrus, anterior
MYO5A	15	0	457	1774	0.12501760811381885	0.05187634675087319	0.0	0.45036074988282837	REACT:R-HSA-2980736	Peptide hormone metabolism	149.7	paracentral lobule, anterior
MYO5A	15	0	457	1774	0.12501760811381885	0.05187634675087319	0.0	0.45036074988282837	REACT:R-HSA-2980736	Peptide hormone metabolism	125.5	paracentral lobule, posterior
MYO5A	15	0	457	1774	0.12501760811381885	0.05187634675087319	0.0	0.45036074988282837	REACT:R-HSA-2980736	Peptide hormone metabolism	144.3	parahippocampal cortex
MYO5A	15	0	457	1774	0.12501760811381885	0.05187634675087319	0.0	0.45036074988282837	REACT:R-HSA-2980736	Peptide hormone metabolism	174.5	parahippocampal cortex (white matter)
MYO5A	15	0	457	1774	0.12501760811381885	0.05187634675087319	0.0	0.45036074988282837	REACT:R-HSA-2980736	Peptide hormone metabolism	152.6	paramedian reticular nucleus
MYO5A	15	0	457	1774	0.12501760811381885	0.05187634675087319	0.0	0.45036074988282837	REACT:R-HSA-2980736	Peptide hormone metabolism	124.2	paraventricular nucleus
MYO5A	15	0	457	1774	0.12501760811381885	0.05187634675087319	0.0	0.45036074988282837	REACT:R-HSA-2980736	Peptide hormone metabolism	102.2	parietal operculum
MYO5A	15	0	457	1774	0.12501760811381885	0.05187634675087319	0.0	0.45036074988282837	REACT:R-HSA-2980736	Peptide hormone metabolism	199.3	parieto-insular cortex
MYO5A	15	0	457	1774	0.12501760811381885	0.05187634675087319	0.0	0.45036074988282837	REACT:R-HSA-2980736	Peptide hormone metabolism	148.7	parieto-occipital transitional area
MYO5A	15	0	457	1774	0.12501760811381885	0.05187634675087319	0.0	0.45036074988282837	REACT:R-HSA-2980736	Peptide hormone metabolism	138.0	parieto-temporal junction (white matter)
MYO5A	15	0	457	1774	0.12501760811381885	0.05187634675087319	0.0	0.45036074988282837	REACT:R-HSA-2980736	Peptide hormone metabolism	118.0	parvicellular reticular nuclei
MYO5A	15	0	457	1774	0.12501760811381885	0.05187634675087319	0.0	0.45036074988282837	REACT:R-HSA-2980736	Peptide hormone metabolism	122.7	parvicellular reticular nuclei, medullary
MYO5A	15	0	457	1774	0.12501760811381885	0.05187634675087319	0.0	0.45036074988282837	REACT:R-HSA-2980736	Peptide hormone metabolism	130.2	pedunculopontine tegmental nucleus
MYO5A	15	0	457	1774	0.12501760811381885	0.05187634675087319	0.0	0.45036074988282837	REACT:R-HSA-2980736	Peptide hormone metabolism	136.7	periaquaductal grey, anterior
MYO5A	15	0	457	1774	0.12501760811381885	0.05187634675087319	0.0	0.45036074988282837	REACT:R-HSA-2980736	Peptide hormone metabolism	133.2	periaquaductal grey, dorsal
MYO5A	15	0	457	1774	0.12501760811381885	0.05187634675087319	0.0	0.45036074988282837	REACT:R-HSA-2980736	Peptide hormone metabolism	126.8	periaquaductal grey, lateral
MYO5A	15	0	457	1774	0.12501760811381885	0.05187634675087319	0.0	0.45036074988282837	REACT:R-HSA-2980736	Peptide hormone metabolism	222.6	perirhinal gyrus
MYO5A	15	0	457	1774	0.12501760811381885	0.05187634675087319	0.0	0.45036074988282837	REACT:R-HSA-2980736	Peptide hormone metabolism	146.8	peritrigeminal nucleus
MYO5A	15	0	457	1774	0.12501760811381885	0.05187634675087319	0.0	0.45036074988282837	REACT:R-HSA-2980736	Peptide hormone metabolism	112.3	piriform cortex
MYO5A	15	0	457	1774	0.12501760811381885	0.05187634675087319	0.0	0.45036074988282837	REACT:R-HSA-2980736	Peptide hormone metabolism	180.8	pontine nuclei
MYO5A	15	0	457	1774	0.12501760811381885	0.05187634675087319	0.0	0.45036074988282837	REACT:R-HSA-2980736	Peptide hormone metabolism	169.6	pontine raphe nucleus
MYO5A	15	0	457	1774	0.12501760811381885	0.05187634675087319	0.0	0.45036074988282837	REACT:R-HSA-2980736	Peptide hormone metabolism	99.3	postcentral gyrus
MYO5A	15	0	457	1774	0.12501760811381885	0.05187634675087319	0.0	0.45036074988282837	REACT:R-HSA-2980736	Peptide hormone metabolism	157.6	postcentral gyrus, dorsal
MYO5A	15	0	457	1774	0.12501760811381885	0.05187634675087319	0.0	0.45036074988282837	REACT:R-HSA-2980736	Peptide hormone metabolism	177.7	postcentral gyrus, middle
MYO5A	15	0	457	1774	0.12501760811381885	0.05187634675087319	0.0	0.45036074988282837	REACT:R-HSA-2980736	Peptide hormone metabolism	154.9	postcentral gyrus, ventral
MYO5A	15	0	457	1774	0.12501760811381885	0.05187634675087319	0.0	0.45036074988282837	REACT:R-HSA-2980736	Peptide hormone metabolism	70.2	posterior cingulate cortex
MYO5A	15	0	457	1774	0.12501760811381885	0.05187634675087319	0.0	0.45036074988282837	REACT:R-HSA-2980736	Peptide hormone metabolism	108.7	posterior cingulate cortex, dorsal
MYO5A	15	0	457	1774	0.12501760811381885	0.05187634675087319	0.0	0.45036074988282837	REACT:R-HSA-2980736	Peptide hormone metabolism	131.4	posterior cingulate cortex, ventral
MYO5A	15	0	457	1774	0.12501760811381885	0.05187634675087319	0.0	0.45036074988282837	REACT:R-HSA-2980736	Peptide hormone metabolism	185.8	posterior insular cortex
MYO5A	15	0	457	1774	0.12501760811381885	0.05187634675087319	0.0	0.45036074988282837	REACT:R-HSA-2980736	Peptide hormone metabolism	65.5	posterior thalamic nucleus
MYO5A	15	0	457	1774	0.12501760811381885	0.05187634675087319	0.0	0.45036074988282837	REACT:R-HSA-2980736	Peptide hormone metabolism	129.7	posteroventral cochlear nucleus
MYO5A	15	0	457	1774	0.12501760811381885	0.05187634675087319	0.0	0.45036074988282837	REACT:R-HSA-2980736	Peptide hormone metabolism	96.5	precentral gyrus
MYO5A	15	0	457	1774	0.12501760811381885	0.05187634675087319	0.0	0.45036074988282837	REACT:R-HSA-2980736	Peptide hormone metabolism	102.3	precentral gyrus, dorsal
MYO5A	15	0	457	1774	0.12501760811381885	0.05187634675087319	0.0	0.45036074988282837	REACT:R-HSA-2980736	Peptide hormone metabolism	159.9	precentral gyrus, middle
MYO5A	15	0	457	1774	0.12501760811381885	0.05187634675087319	0.0	0.45036074988282837	REACT:R-HSA-2980736	Peptide hormone metabolism	112.7	precentral gyrus, ventral
MYO5A	15	0	457	1774	0.12501760811381885	0.05187634675087319	0.0	0.45036074988282837	REACT:R-HSA-2980736	Peptide hormone metabolism	130.3	precuneus
MYO5A	15	0	457	1774	0.12501760811381885	0.05187634675087319	0.0	0.45036074988282837	REACT:R-HSA-2980736	Peptide hormone metabolism	158.7	premotor cortex, dorsal
MYO5A	15	0	457	1774	0.12501760811381885	0.05187634675087319	0.0	0.45036074988282837	REACT:R-HSA-2980736	Peptide hormone metabolism	164.8	premotor cortex, ventral
MYO5A	15	0	457	1774	0.12501760811381885	0.05187634675087319	0.0	0.45036074988282837	REACT:R-HSA-2980736	Peptide hormone metabolism	151.7	preoptic area
MYO5A	15	0	457	1774	0.12501760811381885	0.05187634675087319	0.0	0.45036074988282837	REACT:R-HSA-2980736	Peptide hormone metabolism	116.0	prepositus hypoglossal nucleus
MYO5A	15	0	457	1774	0.12501760811381885	0.05187634675087319	0.0	0.45036074988282837	REACT:R-HSA-2980736	Peptide hormone metabolism	152.5	pretectal area
MYO5A	15	0	457	1774	0.12501760811381885	0.05187634675087319	0.0	0.45036074988282837	REACT:R-HSA-2980736	Peptide hormone metabolism	164.5	principal sensory trigeminal nucleus
MYO5A	15	0	457	1774	0.12501760811381885	0.05187634675087319	0.0	0.45036074988282837	REACT:R-HSA-2980736	Peptide hormone metabolism	134.0	pulvinar
MYO5A	15	0	457	1774	0.12501760811381885	0.05187634675087319	0.0	0.45036074988282837	REACT:R-HSA-2980736	Peptide hormone metabolism	132.0	putamen
MYO5A	15	0	457	1774	0.12501760811381885	0.05187634675087319	0.0	0.45036074988282837	REACT:R-HSA-2980736	Peptide hormone metabolism	118.4	red nucleus
MYO5A	15	0	457	1774	0.12501760811381885	0.05187634675087319	0.0	0.45036074988282837	REACT:R-HSA-2980736	Peptide hormone metabolism	116.6	reticular pontine nucleus, caudal
MYO5A	15	0	457	1774	0.12501760811381885	0.05187634675087319	0.0	0.45036074988282837	REACT:R-HSA-2980736	Peptide hormone metabolism	131.3	reticular pontine nucleus, oral
MYO5A	15	0	457	1774	0.12501760811381885	0.05187634675087319	0.0	0.45036074988282837	REACT:R-HSA-2980736	Peptide hormone metabolism	88.6	reticulotegmental nucleus
MYO5A	15	0	457	1774	0.12501760811381885	0.05187634675087319	0.0	0.45036074988282837	REACT:R-HSA-2980736	Peptide hormone metabolism	161.8	retrosplenial cortex
MYO5A	15	0	457	1774	0.12501760811381885	0.05187634675087319	0.0	0.45036074988282837	REACT:R-HSA-2980736	Peptide hormone metabolism	184.4	septal nuclei
MYO5A	15	0	457	1774	0.12501760811381885	0.05187634675087319	0.0	0.45036074988282837	REACT:R-HSA-2980736	Peptide hormone metabolism	109.7	somatomor cortex, precentral gyrus (white matter)
MYO5A	15	0	457	1774	0.12501760811381885	0.05187634675087319	0.0	0.45036074988282837	REACT:R-HSA-2980736	Peptide hormone metabolism	113.2	somatosensory cortex, postcentral gyrus, ventral (white matter)
MYO5A	15	0	457	1774	0.12501760811381885	0.05187634675087319	0.0	0.45036074988282837	REACT:R-HSA-2980736	Peptide hormone metabolism	94.0	spinal trigeminal nucleus, caudal
MYO5A	15	0	457	1774	0.12501760811381885	0.05187634675087319	0.0	0.45036074988282837	REACT:R-HSA-2980736	Peptide hormone metabolism	133.6	spinal trigeminal nucleus, interpolar
MYO5A	15	0	457	1774	0.12501760811381885	0.05187634675087319	0.0	0.45036074988282837	REACT:R-HSA-2980736	Peptide hormone metabolism	142.4	spinal trigeminal nucleus, oral
MYO5A	15	0	457	1774	0.12501760811381885	0.05187634675087319	0.0	0.45036074988282837	REACT:R-HSA-2980736	Peptide hormone metabolism	105.9	spinal vestibular nucleus
MYO5A	15	0	457	1774	0.12501760811381885	0.05187634675087319	0.0	0.45036074988282837	REACT:R-HSA-2980736	Peptide hormone metabolism	184.6	stria terminalis, bed nucleus
MYO5A	15	0	457	1774	0.12501760811381885	0.05187634675087319	0.0	0.45036074988282837	REACT:R-HSA-2980736	Peptide hormone metabolism	161.7	subcentral gyrus, S2
MYO5A	15	0	457	1774	0.12501760811381885	0.05187634675087319	0.0	0.45036074988282837	REACT:R-HSA-2980736	Peptide hormone metabolism	134.3	subcoeruleus area
MYO5A	15	0	457	1774	0.12501760811381885	0.05187634675087319	0.0	0.45036074988282837	REACT:R-HSA-2980736	Peptide hormone metabolism	133.4	subiculum
MYO5A	15	0	457	1774	0.12501760811381885	0.05187634675087319	0.0	0.45036074988282837	REACT:R-HSA-2980736	Peptide hormone metabolism	138.8	substantia nigra
MYO5A	15	0	457	1774	0.12501760811381885	0.05187634675087319	0.0	0.45036074988282837	REACT:R-HSA-2980736	Peptide hormone metabolism	118.7	subthalamic nucleus
MYO5A	15	0	457	1774	0.12501760811381885	0.05187634675087319	0.0	0.45036074988282837	REACT:R-HSA-2980736	Peptide hormone metabolism	141.5	superior colliculus
MYO5A	15	0	457	1774	0.12501760811381885	0.05187634675087319	0.0	0.45036074988282837	REACT:R-HSA-2980736	Peptide hormone metabolism	150.1	superior olive
MYO5A	15	0	457	1774	0.12501760811381885	0.05187634675087319	0.0	0.45036074988282837	REACT:R-HSA-2980736	Peptide hormone metabolism	160.1	superior parietal lobule
MYO5A	15	0	457	1774	0.12501760811381885	0.05187634675087319	0.0	0.45036074988282837	REACT:R-HSA-2980736	Peptide hormone metabolism	189.2	superior temporal gyrus
MYO5A	15	0	457	1774	0.12501760811381885	0.05187634675087319	0.0	0.45036074988282837	REACT:R-HSA-2980736	Peptide hormone metabolism	105.4	superior vestibular nucleus
MYO5A	15	0	457	1774	0.12501760811381885	0.05187634675087319	0.0	0.45036074988282837	REACT:R-HSA-2980736	Peptide hormone metabolism	136.2	supplementary motor cortex
MYO5A	15	0	457	1774	0.12501760811381885	0.05187634675087319	0.0	0.45036074988282837	REACT:R-HSA-2980736	Peptide hormone metabolism	187.2	supramarginal gyrus
MYO5A	15	0	457	1774	0.12501760811381885	0.05187634675087319	0.0	0.45036074988282837	REACT:R-HSA-2980736	Peptide hormone metabolism	114.5	supraoptic nucleus
MYO5A	15	0	457	1774	0.12501760811381885	0.05187634675087319	0.0	0.45036074988282837	REACT:R-HSA-2980736	Peptide hormone metabolism	160.7	temporal pole
MYO5A	15	0	457	1774	0.12501760811381885	0.05187634675087319	0.0	0.45036074988282837	REACT:R-HSA-2980736	Peptide hormone metabolism	124.2	temporal white matter
MYO5A	15	0	457	1774	0.12501760811381885	0.05187634675087319	0.0	0.45036074988282837	REACT:R-HSA-2980736	Peptide hormone metabolism	149.4	temporo-insular cortex, parainsular gyrus
MYO5A	15	0	457	1774	0.12501760811381885	0.05187634675087319	0.0	0.45036074988282837	REACT:R-HSA-2980736	Peptide hormone metabolism	230.5	temporo-occipital transitional zone
MYO5A	15	0	457	1774	0.12501760811381885	0.05187634675087319	0.0	0.45036074988282837	REACT:R-HSA-2980736	Peptide hormone metabolism	203.9	transversal temporal gyrus, anterior
MYO5A	15	0	457	1774	0.12501760811381885	0.05187634675087319	0.0	0.45036074988282837	REACT:R-HSA-2980736	Peptide hormone metabolism	187.8	transversal temporal gyrus, posterior
MYO5A	15	0	457	1774	0.12501760811381885	0.05187634675087319	0.0	0.45036074988282837	REACT:R-HSA-2980736	Peptide hormone metabolism	128.9	ventral medullary reticular nucleus
MYO5A	15	0	457	1774	0.12501760811381885	0.05187634675087319	0.0	0.45036074988282837	REACT:R-HSA-2980736	Peptide hormone metabolism	170.7	ventral periolivary nuclei
MYO5A	15	0	457	1774	0.12501760811381885	0.05187634675087319	0.0	0.45036074988282837	REACT:R-HSA-2980736	Peptide hormone metabolism	106.1	ventral posterolateral thalamic nucleus
MYO5A	15	0	457	1774	0.12501760811381885	0.05187634675087319	0.0	0.45036074988282837	REACT:R-HSA-2980736	Peptide hormone metabolism	123.6	ventral posteromedial thalamic nucleus
MYO5A	15	0	457	1774	0.12501760811381885	0.05187634675087319	0.0	0.45036074988282837	REACT:R-HSA-2980736	Peptide hormone metabolism	153.6	ventral tegmental area
MYO5A	15	0	457	1774	0.12501760811381885	0.05187634675087319	0.0	0.45036074988282837	REACT:R-HSA-2980736	Peptide hormone metabolism	127.3	ventral thalamic nuclei
MYO5A	15	0	457	1774	0.12501760811381885	0.05187634675087319	0.0	0.45036074988282837	REACT:R-HSA-2980736	Peptide hormone metabolism	124.1	ventrolateral medulla, A1-C1 cell groups
MYO5A	15	0	457	1774	0.12501760811381885	0.05187634675087319	0.0	0.45036074988282837	REACT:R-HSA-2980736	Peptide hormone metabolism	117.0	ventrolateral tegmental area, A5 NE cell group
MYO5A	15	0	457	1774	0.12501760811381885	0.05187634675087319	0.0	0.45036074988282837	REACT:R-HSA-2980736	Peptide hormone metabolism	179.6	ventromedial nucleus
MYO5A	15	0	457	1774	0.12501760811381885	0.05187634675087319	0.0	0.45036074988282837	REACT:R-HSA-2980736	Peptide hormone metabolism	214.1	vermis
MYO5A	15	0	457	1774	0.12501760811381885	0.05187634675087319	0.0	0.45036074988282837	REACT:R-HSA-2980736	Peptide hormone metabolism	90.3	zona incerta
MYO5A	15	0	457	1774	0.12501760811381885	0.05187634675087319	0.0	0.45036074988282837	REACT:R-HSA-2029482	Regulation of actin dynamics for phagocytic cup formation	83.0	amygdala
MYO5A	15	0	457	1774	0.12501760811381885	0.05187634675087319	0.0	0.45036074988282837	REACT:R-HSA-2029482	Regulation of actin dynamics for phagocytic cup formation	185.3	angular gyrus
MYO5A	15	0	457	1774	0.12501760811381885	0.05187634675087319	0.0	0.45036074988282837	REACT:R-HSA-2029482	Regulation of actin dynamics for phagocytic cup formation	209.5	angular gyrus (white matter)
MYO5A	15	0	457	1774	0.12501760811381885	0.05187634675087319	0.0	0.45036074988282837	REACT:R-HSA-2029482	Regulation of actin dynamics for phagocytic cup formation	113.1	anterior cingulate cortex, supragenual-dorsal
MYO5A	15	0	457	1774	0.12501760811381885	0.05187634675087319	0.0	0.45036074988282837	REACT:R-HSA-2029482	Regulation of actin dynamics for phagocytic cup formation	106.1	anterior cingulate cortex, supragenual-ventral
MYO5A	15	0	457	1774	0.12501760811381885	0.05187634675087319	0.0	0.45036074988282837	REACT:R-HSA-2029482	Regulation of actin dynamics for phagocytic cup formation	132.4	anterior cochlear nucleus, ventral
MYO5A	15	0	457	1774	0.12501760811381885	0.05187634675087319	0.0	0.45036074988282837	REACT:R-HSA-2029482	Regulation of actin dynamics for phagocytic cup formation	101.9	anterior funiculus (white matter)
MYO5A	15	0	457	1774	0.12501760811381885	0.05187634675087319	0.0	0.45036074988282837	REACT:R-HSA-2029482	Regulation of actin dynamics for phagocytic cup formation	150.2	anterior insular cortex, dorsal
MYO5A	15	0	457	1774	0.12501760811381885	0.05187634675087319	0.0	0.45036074988282837	REACT:R-HSA-2029482	Regulation of actin dynamics for phagocytic cup formation	205.9	anterior insular cortex, ventral
MYO5A	15	0	457	1774	0.12501760811381885	0.05187634675087319	0.0	0.45036074988282837	REACT:R-HSA-2029482	Regulation of actin dynamics for phagocytic cup formation	122.5	anterior thalamic nucleus, ventral
MYO5A	15	0	457	1774	0.12501760811381885	0.05187634675087319	0.0	0.45036074988282837	REACT:R-HSA-2029482	Regulation of actin dynamics for phagocytic cup formation	135.9	arcuate nucleus
MYO5A	15	0	457	1774	0.12501760811381885	0.05187634675087319	0.0	0.45036074988282837	REACT:R-HSA-2029482	Regulation of actin dynamics for phagocytic cup formation	144.3	area parastriata, inferior
MYO5A	15	0	457	1774	0.12501760811381885	0.05187634675087319	0.0	0.45036074988282837	REACT:R-HSA-2029482	Regulation of actin dynamics for phagocytic cup formation	153.3	area parastriata, parietal
MYO5A	15	0	457	1774	0.12501760811381885	0.05187634675087319	0.0	0.45036074988282837	REACT:R-HSA-2029482	Regulation of actin dynamics for phagocytic cup formation	121.1	area parastriata, superior
MYO5A	15	0	457	1774	0.12501760811381885	0.05187634675087319	0.0	0.45036074988282837	REACT:R-HSA-2029482	Regulation of actin dynamics for phagocytic cup formation	161.3	area parastriata, temporal
MYO5A	15	0	457	1774	0.12501760811381885	0.05187634675087319	0.0	0.45036074988282837	REACT:R-HSA-2029482	Regulation of actin dynamics for phagocytic cup formation	84.2	area postrema
MYO5A	15	0	457	1774	0.12501760811381885	0.05187634675087319	0.0	0.45036074988282837	REACT:R-HSA-2029482	Regulation of actin dynamics for phagocytic cup formation	167.3	area striata
MYO5A	15	0	457	1774	0.12501760811381885	0.05187634675087319	0.0	0.45036074988282837	REACT:R-HSA-2029482	Regulation of actin dynamics for phagocytic cup formation	150.2	area striata (white matter)
MYO5A	15	0	457	1774	0.12501760811381885	0.05187634675087319	0.0	0.45036074988282837	REACT:R-HSA-2029482	Regulation of actin dynamics for phagocytic cup formation	100.0	basal amygdala
MYO5A	15	0	457	1774	0.12501760811381885	0.05187634675087319	0.0	0.45036074988282837	REACT:R-HSA-2029482	Regulation of actin dynamics for phagocytic cup formation	137.3	caudate nucleus
MYO5A	15	0	457	1774	0.12501760811381885	0.05187634675087319	0.0	0.45036074988282837	REACT:R-HSA-2029482	Regulation of actin dynamics for phagocytic cup formation	97.8	central amygdala
MYO5A	15	0	457	1774	0.12501760811381885	0.05187634675087319	0.0	0.45036074988282837	REACT:R-HSA-2029482	Regulation of actin dynamics for phagocytic cup formation	161.5	centromedial thalamic nucleus
MYO5A	15	0	457	1774	0.12501760811381885	0.05187634675087319	0.0	0.45036074988282837	REACT:R-HSA-2029482	Regulation of actin dynamics for phagocytic cup formation	212.6	cerebellar cortex
MYO5A	15	0	457	1774	0.12501760811381885	0.05187634675087319	0.0	0.45036074988282837	REACT:R-HSA-2029482	Regulation of actin dynamics for phagocytic cup formation	118.2	cerebellar nuclei
MYO5A	15	0	457	1774	0.12501760811381885	0.05187634675087319	0.0	0.45036074988282837	REACT:R-HSA-2029482	Regulation of actin dynamics for phagocytic cup formation	109.1	cerebellar white matter
MYO5A	15	0	457	1774	0.12501760811381885	0.05187634675087319	0.0	0.45036074988282837	REACT:R-HSA-2029482	Regulation of actin dynamics for phagocytic cup formation	102.0	cervical spinal cord, central gray
MYO5A	15	0	457	1774	0.12501760811381885	0.05187634675087319	0.0	0.45036074988282837	REACT:R-HSA-2029482	Regulation of actin dynamics for phagocytic cup formation	96.8	cervical spinal cord, dorsal horn
MYO5A	15	0	457	1774	0.12501760811381885	0.05187634675087319	0.0	0.45036074988282837	REACT:R-HSA-2029482	Regulation of actin dynamics for phagocytic cup formation	71.3	cervical spinal cord, ventral horn
MYO5A	15	0	457	1774	0.12501760811381885	0.05187634675087319	0.0	0.45036074988282837	REACT:R-HSA-2029482	Regulation of actin dynamics for phagocytic cup formation	46.2	choroid plexus
MYO5A	15	0	457	1774	0.12501760811381885	0.05187634675087319	0.0	0.45036074988282837	REACT:R-HSA-2029482	Regulation of actin dynamics for phagocytic cup formation	185.3	claustrum
MYO5A	15	0	457	1774	0.12501760811381885	0.05187634675087319	0.0	0.45036074988282837	REACT:R-HSA-2029482	Regulation of actin dynamics for phagocytic cup formation	117.5	corpus callosum, genu (white matter)
MYO5A	15	0	457	1774	0.12501760811381885	0.05187634675087319	0.0	0.45036074988282837	REACT:R-HSA-2029482	Regulation of actin dynamics for phagocytic cup formation	123.6	corpus callosum, splenium (white matter)
MYO5A	15	0	457	1774	0.12501760811381885	0.05187634675087319	0.0	0.45036074988282837	REACT:R-HSA-2029482	Regulation of actin dynamics for phagocytic cup formation	110.1	corticomedial amygdala
MYO5A	15	0	457	1774	0.12501760811381885	0.05187634675087319	0.0	0.45036074988282837	REACT:R-HSA-2029482	Regulation of actin dynamics for phagocytic cup formation	142.1	cuneiform nucleus
MYO5A	15	0	457	1774	0.12501760811381885	0.05187634675087319	0.0	0.45036074988282837	REACT:R-HSA-2029482	Regulation of actin dynamics for phagocytic cup formation	102.7	dentate gyrus
MYO5A	15	0	457	1774	0.12501760811381885	0.05187634675087319	0.0	0.45036074988282837	REACT:R-HSA-2029482	Regulation of actin dynamics for phagocytic cup formation	87.7	dorsal cochlear nucleus
MYO5A	15	0	457	1774	0.12501760811381885	0.05187634675087319	0.0	0.45036074988282837	REACT:R-HSA-2029482	Regulation of actin dynamics for phagocytic cup formation	91.5	dorsal funiculus (white matter)
MYO5A	15	0	457	1774	0.12501760811381885	0.05187634675087319	0.0	0.45036074988282837	REACT:R-HSA-2029482	Regulation of actin dynamics for phagocytic cup formation	140.6	dorsal medullary reticular nucleus
MYO5A	15	0	457	1774	0.12501760811381885	0.05187634675087319	0.0	0.45036074988282837	REACT:R-HSA-2029482	Regulation of actin dynamics for phagocytic cup formation	92.6	dorsal motor vagal complex
MYO5A	15	0	457	1774	0.12501760811381885	0.05187634675087319	0.0	0.45036074988282837	REACT:R-HSA-2029482	Regulation of actin dynamics for phagocytic cup formation	139.2	dorsal raphe nucleus
MYO5A	15	0	457	1774	0.12501760811381885	0.05187634675087319	0.0	0.45036074988282837	REACT:R-HSA-2029482	Regulation of actin dynamics for phagocytic cup formation	95.6	dorsal tegmental nucleus
MYO5A	15	0	457	1774	0.12501760811381885	0.05187634675087319	0.0	0.45036074988282837	REACT:R-HSA-2029482	Regulation of actin dynamics for phagocytic cup formation	116.8	dorsolateral tegmental area
MYO5A	15	0	457	1774	0.12501760811381885	0.05187634675087319	0.0	0.45036074988282837	REACT:R-HSA-2029482	Regulation of actin dynamics for phagocytic cup formation	171.2	dorsomedial nucleus
MYO5A	15	0	457	1774	0.12501760811381885	0.05187634675087319	0.0	0.45036074988282837	REACT:R-HSA-2029482	Regulation of actin dynamics for phagocytic cup formation	160.3	entorhinal gyrus
MYO5A	15	0	457	1774	0.12501760811381885	0.05187634675087319	0.0	0.45036074988282837	REACT:R-HSA-2029482	Regulation of actin dynamics for phagocytic cup formation	222.3	flocculonodular lobe
MYO5A	15	0	457	1774	0.12501760811381885	0.05187634675087319	0.0	0.45036074988282837	REACT:R-HSA-2029482	Regulation of actin dynamics for phagocytic cup formation	139.1	frontal eye field
MYO5A	15	0	457	1774	0.12501760811381885	0.05187634675087319	0.0	0.45036074988282837	REACT:R-HSA-2029482	Regulation of actin dynamics for phagocytic cup formation	196.5	frontal operculum
MYO5A	15	0	457	1774	0.12501760811381885	0.05187634675087319	0.0	0.45036074988282837	REACT:R-HSA-2029482	Regulation of actin dynamics for phagocytic cup formation	180.6	fusiform gyrus
MYO5A	15	0	457	1774	0.12501760811381885	0.05187634675087319	0.0	0.45036074988282837	REACT:R-HSA-2029482	Regulation of actin dynamics for phagocytic cup formation	110.7	gigantocellular reticular nuclei, medullary
MYO5A	15	0	457	1774	0.12501760811381885	0.05187634675087319	0.0	0.45036074988282837	REACT:R-HSA-2029482	Regulation of actin dynamics for phagocytic cup formation	133.6	gigantocellular reticular nuclei, pars
MYO5A	15	0	457	1774	0.12501760811381885	0.05187634675087319	0.0	0.45036074988282837	REACT:R-HSA-2029482	Regulation of actin dynamics for phagocytic cup formation	87.3	globus pallidus, externus
MYO5A	15	0	457	1774	0.12501760811381885	0.05187634675087319	0.0	0.45036074988282837	REACT:R-HSA-2029482	Regulation of actin dynamics for phagocytic cup formation	98.7	globus pallidus, internus
MYO5A	15	0	457	1774	0.12501760811381885	0.05187634675087319	0.0	0.45036074988282837	REACT:R-HSA-2029482	Regulation of actin dynamics for phagocytic cup formation	137.4	habenula
MYO5A	15	0	457	1774	0.12501760811381885	0.05187634675087319	0.0	0.45036074988282837	REACT:R-HSA-2029482	Regulation of actin dynamics for phagocytic cup formation	111.6	hippocampus
MYO5A	15	0	457	1774	0.12501760811381885	0.05187634675087319	0.0	0.45036074988282837	REACT:R-HSA-2029482	Regulation of actin dynamics for phagocytic cup formation	145.9	hippocampus, CA1
MYO5A	15	0	457	1774	0.12501760811381885	0.05187634675087319	0.0	0.45036074988282837	REACT:R-HSA-2029482	Regulation of actin dynamics for phagocytic cup formation	137.8	hippocampus, CA2
MYO5A	15	0	457	1774	0.12501760811381885	0.05187634675087319	0.0	0.45036074988282837	REACT:R-HSA-2029482	Regulation of actin dynamics for phagocytic cup formation	122.0	hippocampus, CA3
MYO5A	15	0	457	1774	0.12501760811381885	0.05187634675087319	0.0	0.45036074988282837	REACT:R-HSA-2029482	Regulation of actin dynamics for phagocytic cup formation	168.2	inferior colliculus
MYO5A	15	0	457	1774	0.12501760811381885	0.05187634675087319	0.0	0.45036074988282837	REACT:R-HSA-2029482	Regulation of actin dynamics for phagocytic cup formation	151.3	inferior frontal gyrus, opercular
MYO5A	15	0	457	1774	0.12501760811381885	0.05187634675087319	0.0	0.45036074988282837	REACT:R-HSA-2029482	Regulation of actin dynamics for phagocytic cup formation	75.5	inferior olive
MYO5A	15	0	457	1774	0.12501760811381885	0.05187634675087319	0.0	0.45036074988282837	REACT:R-HSA-2029482	Regulation of actin dynamics for phagocytic cup formation	140.7	inferior parietal lobule
MYO5A	15	0	457	1774	0.12501760811381885	0.05187634675087319	0.0	0.45036074988282837	REACT:R-HSA-2029482	Regulation of actin dynamics for phagocytic cup formation	195.3	inferior temporal gyrus
MYO5A	15	0	457	1774	0.12501760811381885	0.05187634675087319	0.0	0.45036074988282837	REACT:R-HSA-2029482	Regulation of actin dynamics for phagocytic cup formation	142.7	intraparietal deep sulcus
MYO5A	15	0	457	1774	0.12501760811381885	0.05187634675087319	0.0	0.45036074988282837	REACT:R-HSA-2029482	Regulation of actin dynamics for phagocytic cup formation	104.9	Kolliker-Fuse nucleus
MYO5A	15	0	457	1774	0.12501760811381885	0.05187634675087319	0.0	0.45036074988282837	REACT:R-HSA-2029482	Regulation of actin dynamics for phagocytic cup formation	89.4	lateral amygdala
MYO5A	15	0	457	1774	0.12501760811381885	0.05187634675087319	0.0	0.45036074988282837	REACT:R-HSA-2029482	Regulation of actin dynamics for phagocytic cup formation	92.8	lateral funiculus (white matter)
MYO5A	15	0	457	1774	0.12501760811381885	0.05187634675087319	0.0	0.45036074988282837	REACT:R-HSA-2029482	Regulation of actin dynamics for phagocytic cup formation	106.4	lateral geniculate body
MYO5A	15	0	457	1774	0.12501760811381885	0.05187634675087319	0.0	0.45036074988282837	REACT:R-HSA-2029482	Regulation of actin dynamics for phagocytic cup formation	123.0	lateral hypothalamic area
MYO5A	15	0	457	1774	0.12501760811381885	0.05187634675087319	0.0	0.45036074988282837	REACT:R-HSA-2029482	Regulation of actin dynamics for phagocytic cup formation	154.5	lateral lemniscal nuclei
MYO5A	15	0	457	1774	0.12501760811381885	0.05187634675087319	0.0	0.45036074988282837	REACT:R-HSA-2029482	Regulation of actin dynamics for phagocytic cup formation	108.2	lateral medullary reticular nucleus
MYO5A	15	0	457	1774	0.12501760811381885	0.05187634675087319	0.0	0.45036074988282837	REACT:R-HSA-2029482	Regulation of actin dynamics for phagocytic cup formation	159.4	lateral parabrachial nucleus
MYO5A	15	0	457	1774	0.12501760811381885	0.05187634675087319	0.0	0.45036074988282837	REACT:R-HSA-2029482	Regulation of actin dynamics for phagocytic cup formation	86.0	lateral thalamic nuclei
MYO5A	15	0	457	1774	0.12501760811381885	0.05187634675087319	0.0	0.45036074988282837	REACT:R-HSA-2029482	Regulation of actin dynamics for phagocytic cup formation	111.8	lateral vestibular nucleus
MYO5A	15	0	457	1774	0.12501760811381885	0.05187634675087319	0.0	0.45036074988282837	REACT:R-HSA-2029482	Regulation of actin dynamics for phagocytic cup formation	167.6	lingual gyrus
MYO5A	15	0	457	1774	0.12501760811381885	0.05187634675087319	0.0	0.45036074988282837	REACT:R-HSA-2029482	Regulation of actin dynamics for phagocytic cup formation	117.4	locus coeruleus
MYO5A	15	0	457	1774	0.12501760811381885	0.05187634675087319	0.0	0.45036074988282837	REACT:R-HSA-2029482	Regulation of actin dynamics for phagocytic cup formation	154.4	mammillary body
MYO5A	15	0	457	1774	0.12501760811381885	0.05187634675087319	0.0	0.45036074988282837	REACT:R-HSA-2029482	Regulation of actin dynamics for phagocytic cup formation	119.1	medial dorsal thalamic nucleus
MYO5A	15	0	457	1774	0.12501760811381885	0.05187634675087319	0.0	0.45036074988282837	REACT:R-HSA-2029482	Regulation of actin dynamics for phagocytic cup formation	104.9	medial geniculate body
MYO5A	15	0	457	1774	0.12501760811381885	0.05187634675087319	0.0	0.45036074988282837	REACT:R-HSA-2029482	Regulation of actin dynamics for phagocytic cup formation	100.9	medial olivary nucleus
MYO5A	15	0	457	1774	0.12501760811381885	0.05187634675087319	0.0	0.45036074988282837	REACT:R-HSA-2029482	Regulation of actin dynamics for phagocytic cup formation	129.9	medial parabrachial nucleus
MYO5A	15	0	457	1774	0.12501760811381885	0.05187634675087319	0.0	0.45036074988282837	REACT:R-HSA-2029482	Regulation of actin dynamics for phagocytic cup formation	149.4	medial periolivary nuclei
MYO5A	15	0	457	1774	0.12501760811381885	0.05187634675087319	0.0	0.45036074988282837	REACT:R-HSA-2029482	Regulation of actin dynamics for phagocytic cup formation	110.2	medial vestibular nucleus
MYO5A	15	0	457	1774	0.12501760811381885	0.05187634675087319	0.0	0.45036074988282837	REACT:R-HSA-2029482	Regulation of actin dynamics for phagocytic cup formation	118.0	median raphe nucleus
MYO5A	15	0	457	1774	0.12501760811381885	0.05187634675087319	0.0	0.45036074988282837	REACT:R-HSA-2029482	Regulation of actin dynamics for phagocytic cup formation	105.5	middle cingulate cortex
MYO5A	15	0	457	1774	0.12501760811381885	0.05187634675087319	0.0	0.45036074988282837	REACT:R-HSA-2029482	Regulation of actin dynamics for phagocytic cup formation	185.3	middle temporal gyrus
MYO5A	15	0	457	1774	0.12501760811381885	0.05187634675087319	0.0	0.45036074988282837	REACT:R-HSA-2029482	Regulation of actin dynamics for phagocytic cup formation	124.3	motor facial nucleus
MYO5A	15	0	457	1774	0.12501760811381885	0.05187634675087319	0.0	0.45036074988282837	REACT:R-HSA-2029482	Regulation of actin dynamics for phagocytic cup formation	123.5	motor hypoglossal nucleus
MYO5A	15	0	457	1774	0.12501760811381885	0.05187634675087319	0.0	0.45036074988282837	REACT:R-HSA-2029482	Regulation of actin dynamics for phagocytic cup formation	114.5	motor trigeminal nucleus
MYO5A	15	0	457	1774	0.12501760811381885	0.05187634675087319	0.0	0.45036074988282837	REACT:R-HSA-2029482	Regulation of actin dynamics for phagocytic cup formation	178.5	nuclei of the trapezoid body
MYO5A	15	0	457	1774	0.12501760811381885	0.05187634675087319	0.0	0.45036074988282837	REACT:R-HSA-2029482	Regulation of actin dynamics for phagocytic cup formation	154.1	nucleus accumbens
MYO5A	15	0	457	1774	0.12501760811381885	0.05187634675087319	0.0	0.45036074988282837	REACT:R-HSA-2029482	Regulation of actin dynamics for phagocytic cup formation	134.8	nucleus ambiguus
MYO5A	15	0	457	1774	0.12501760811381885	0.05187634675087319	0.0	0.45036074988282837	REACT:R-HSA-2029482	Regulation of actin dynamics for phagocytic cup formation	95.3	nucleus basalis of Meynert
MYO5A	15	0	457	1774	0.12501760811381885	0.05187634675087319	0.0	0.45036074988282837	REACT:R-HSA-2029482	Regulation of actin dynamics for phagocytic cup formation	91.2	nucleus cuneatus
MYO5A	15	0	457	1774	0.12501760811381885	0.05187634675087319	0.0	0.45036074988282837	REACT:R-HSA-2029482	Regulation of actin dynamics for phagocytic cup formation	59.7	nucleus gracilis
MYO5A	15	0	457	1774	0.12501760811381885	0.05187634675087319	0.0	0.45036074988282837	REACT:R-HSA-2029482	Regulation of actin dynamics for phagocytic cup formation	221.8	nucleus of the diagonal band
MYO5A	15	0	457	1774	0.12501760811381885	0.05187634675087319	0.0	0.45036074988282837	REACT:R-HSA-2029482	Regulation of actin dynamics for phagocytic cup formation	148.5	nucleus raphe magnus
MYO5A	15	0	457	1774	0.12501760811381885	0.05187634675087319	0.0	0.45036074988282837	REACT:R-HSA-2029482	Regulation of actin dynamics for phagocytic cup formation	122.5	nucleus raphe obscurus
MYO5A	15	0	457	1774	0.12501760811381885	0.05187634675087319	0.0	0.45036074988282837	REACT:R-HSA-2029482	Regulation of actin dynamics for phagocytic cup formation	125.4	nucleus raphe pallidus
MYO5A	15	0	457	1774	0.12501760811381885	0.05187634675087319	0.0	0.45036074988282837	REACT:R-HSA-2029482	Regulation of actin dynamics for phagocytic cup formation	109.9	nucleus reuniens
MYO5A	15	0	457	1774	0.12501760811381885	0.05187634675087319	0.0	0.45036074988282837	REACT:R-HSA-2029482	Regulation of actin dynamics for phagocytic cup formation	107.0	nucleus rhomboideus
MYO5A	15	0	457	1774	0.12501760811381885	0.05187634675087319	0.0	0.45036074988282837	REACT:R-HSA-2029482	Regulation of actin dynamics for phagocytic cup formation	115.9	nucleus tractus solitarii
MYO5A	15	0	457	1774	0.12501760811381885	0.05187634675087319	0.0	0.45036074988282837	REACT:R-HSA-2029482	Regulation of actin dynamics for phagocytic cup formation	147.9	occipital cortex
MYO5A	15	0	457	1774	0.12501760811381885	0.05187634675087319	0.0	0.45036074988282837	REACT:R-HSA-2029482	Regulation of actin dynamics for phagocytic cup formation	124.9	occipital cortex (white matter)
MYO5A	15	0	457	1774	0.12501760811381885	0.05187634675087319	0.0	0.45036074988282837	REACT:R-HSA-2029482	Regulation of actin dynamics for phagocytic cup formation	170.2	olfactory area
MYO5A	15	0	457	1774	0.12501760811381885	0.05187634675087319	0.0	0.45036074988282837	REACT:R-HSA-2029482	Regulation of actin dynamics for phagocytic cup formation	176.9	olfactory tubercle
MYO5A	15	0	457	1774	0.12501760811381885	0.05187634675087319	0.0	0.45036074988282837	REACT:R-HSA-2029482	Regulation of actin dynamics for phagocytic cup formation	127.1	orbitofrontal gyrus, anterior
MYO5A	15	0	457	1774	0.12501760811381885	0.05187634675087319	0.0	0.45036074988282837	REACT:R-HSA-2029482	Regulation of actin dynamics for phagocytic cup formation	149.7	paracentral lobule, anterior
MYO5A	15	0	457	1774	0.12501760811381885	0.05187634675087319	0.0	0.45036074988282837	REACT:R-HSA-2029482	Regulation of actin dynamics for phagocytic cup formation	125.5	paracentral lobule, posterior
MYO5A	15	0	457	1774	0.12501760811381885	0.05187634675087319	0.0	0.45036074988282837	REACT:R-HSA-2029482	Regulation of actin dynamics for phagocytic cup formation	144.3	parahippocampal cortex
MYO5A	15	0	457	1774	0.12501760811381885	0.05187634675087319	0.0	0.45036074988282837	REACT:R-HSA-2029482	Regulation of actin dynamics for phagocytic cup formation	174.5	parahippocampal cortex (white matter)
MYO5A	15	0	457	1774	0.12501760811381885	0.05187634675087319	0.0	0.45036074988282837	REACT:R-HSA-2029482	Regulation of actin dynamics for phagocytic cup formation	152.6	paramedian reticular nucleus
MYO5A	15	0	457	1774	0.12501760811381885	0.05187634675087319	0.0	0.45036074988282837	REACT:R-HSA-2029482	Regulation of actin dynamics for phagocytic cup formation	124.2	paraventricular nucleus
MYO5A	15	0	457	1774	0.12501760811381885	0.05187634675087319	0.0	0.45036074988282837	REACT:R-HSA-2029482	Regulation of actin dynamics for phagocytic cup formation	102.2	parietal operculum
MYO5A	15	0	457	1774	0.12501760811381885	0.05187634675087319	0.0	0.45036074988282837	REACT:R-HSA-2029482	Regulation of actin dynamics for phagocytic cup formation	199.3	parieto-insular cortex
MYO5A	15	0	457	1774	0.12501760811381885	0.05187634675087319	0.0	0.45036074988282837	REACT:R-HSA-2029482	Regulation of actin dynamics for phagocytic cup formation	148.7	parieto-occipital transitional area
MYO5A	15	0	457	1774	0.12501760811381885	0.05187634675087319	0.0	0.45036074988282837	REACT:R-HSA-2029482	Regulation of actin dynamics for phagocytic cup formation	138.0	parieto-temporal junction (white matter)
MYO5A	15	0	457	1774	0.12501760811381885	0.05187634675087319	0.0	0.45036074988282837	REACT:R-HSA-2029482	Regulation of actin dynamics for phagocytic cup formation	118.0	parvicellular reticular nuclei
MYO5A	15	0	457	1774	0.12501760811381885	0.05187634675087319	0.0	0.45036074988282837	REACT:R-HSA-2029482	Regulation of actin dynamics for phagocytic cup formation	122.7	parvicellular reticular nuclei, medullary
MYO5A	15	0	457	1774	0.12501760811381885	0.05187634675087319	0.0	0.45036074988282837	REACT:R-HSA-2029482	Regulation of actin dynamics for phagocytic cup formation	130.2	pedunculopontine tegmental nucleus
MYO5A	15	0	457	1774	0.12501760811381885	0.05187634675087319	0.0	0.45036074988282837	REACT:R-HSA-2029482	Regulation of actin dynamics for phagocytic cup formation	136.7	periaquaductal grey, anterior
MYO5A	15	0	457	1774	0.12501760811381885	0.05187634675087319	0.0	0.45036074988282837	REACT:R-HSA-2029482	Regulation of actin dynamics for phagocytic cup formation	133.2	periaquaductal grey, dorsal
MYO5A	15	0	457	1774	0.12501760811381885	0.05187634675087319	0.0	0.45036074988282837	REACT:R-HSA-2029482	Regulation of actin dynamics for phagocytic cup formation	126.8	periaquaductal grey, lateral
MYO5A	15	0	457	1774	0.12501760811381885	0.05187634675087319	0.0	0.45036074988282837	REACT:R-HSA-2029482	Regulation of actin dynamics for phagocytic cup formation	222.6	perirhinal gyrus
MYO5A	15	0	457	1774	0.12501760811381885	0.05187634675087319	0.0	0.45036074988282837	REACT:R-HSA-2029482	Regulation of actin dynamics for phagocytic cup formation	146.8	peritrigeminal nucleus
MYO5A	15	0	457	1774	0.12501760811381885	0.05187634675087319	0.0	0.45036074988282837	REACT:R-HSA-2029482	Regulation of actin dynamics for phagocytic cup formation	112.3	piriform cortex
MYO5A	15	0	457	1774	0.12501760811381885	0.05187634675087319	0.0	0.45036074988282837	REACT:R-HSA-2029482	Regulation of actin dynamics for phagocytic cup formation	180.8	pontine nuclei
MYO5A	15	0	457	1774	0.12501760811381885	0.05187634675087319	0.0	0.45036074988282837	REACT:R-HSA-2029482	Regulation of actin dynamics for phagocytic cup formation	169.6	pontine raphe nucleus
MYO5A	15	0	457	1774	0.12501760811381885	0.05187634675087319	0.0	0.45036074988282837	REACT:R-HSA-2029482	Regulation of actin dynamics for phagocytic cup formation	99.3	postcentral gyrus
MYO5A	15	0	457	1774	0.12501760811381885	0.05187634675087319	0.0	0.45036074988282837	REACT:R-HSA-2029482	Regulation of actin dynamics for phagocytic cup formation	157.6	postcentral gyrus, dorsal
MYO5A	15	0	457	1774	0.12501760811381885	0.05187634675087319	0.0	0.45036074988282837	REACT:R-HSA-2029482	Regulation of actin dynamics for phagocytic cup formation	177.7	postcentral gyrus, middle
MYO5A	15	0	457	1774	0.12501760811381885	0.05187634675087319	0.0	0.45036074988282837	REACT:R-HSA-2029482	Regulation of actin dynamics for phagocytic cup formation	154.9	postcentral gyrus, ventral
MYO5A	15	0	457	1774	0.12501760811381885	0.05187634675087319	0.0	0.45036074988282837	REACT:R-HSA-2029482	Regulation of actin dynamics for phagocytic cup formation	70.2	posterior cingulate cortex
MYO5A	15	0	457	1774	0.12501760811381885	0.05187634675087319	0.0	0.45036074988282837	REACT:R-HSA-2029482	Regulation of actin dynamics for phagocytic cup formation	108.7	posterior cingulate cortex, dorsal
MYO5A	15	0	457	1774	0.12501760811381885	0.05187634675087319	0.0	0.45036074988282837	REACT:R-HSA-2029482	Regulation of actin dynamics for phagocytic cup formation	131.4	posterior cingulate cortex, ventral
MYO5A	15	0	457	1774	0.12501760811381885	0.05187634675087319	0.0	0.45036074988282837	REACT:R-HSA-2029482	Regulation of actin dynamics for phagocytic cup formation	185.8	posterior insular cortex
MYO5A	15	0	457	1774	0.12501760811381885	0.05187634675087319	0.0	0.45036074988282837	REACT:R-HSA-2029482	Regulation of actin dynamics for phagocytic cup formation	65.5	posterior thalamic nucleus
MYO5A	15	0	457	1774	0.12501760811381885	0.05187634675087319	0.0	0.45036074988282837	REACT:R-HSA-2029482	Regulation of actin dynamics for phagocytic cup formation	129.7	posteroventral cochlear nucleus
MYO5A	15	0	457	1774	0.12501760811381885	0.05187634675087319	0.0	0.45036074988282837	REACT:R-HSA-2029482	Regulation of actin dynamics for phagocytic cup formation	96.5	precentral gyrus
MYO5A	15	0	457	1774	0.12501760811381885	0.05187634675087319	0.0	0.45036074988282837	REACT:R-HSA-2029482	Regulation of actin dynamics for phagocytic cup formation	102.3	precentral gyrus, dorsal
MYO5A	15	0	457	1774	0.12501760811381885	0.05187634675087319	0.0	0.45036074988282837	REACT:R-HSA-2029482	Regulation of actin dynamics for phagocytic cup formation	159.9	precentral gyrus, middle
MYO5A	15	0	457	1774	0.12501760811381885	0.05187634675087319	0.0	0.45036074988282837	REACT:R-HSA-2029482	Regulation of actin dynamics for phagocytic cup formation	112.7	precentral gyrus, ventral
MYO5A	15	0	457	1774	0.12501760811381885	0.05187634675087319	0.0	0.45036074988282837	REACT:R-HSA-2029482	Regulation of actin dynamics for phagocytic cup formation	130.3	precuneus
MYO5A	15	0	457	1774	0.12501760811381885	0.05187634675087319	0.0	0.45036074988282837	REACT:R-HSA-2029482	Regulation of actin dynamics for phagocytic cup formation	158.7	premotor cortex, dorsal
MYO5A	15	0	457	1774	0.12501760811381885	0.05187634675087319	0.0	0.45036074988282837	REACT:R-HSA-2029482	Regulation of actin dynamics for phagocytic cup formation	164.8	premotor cortex, ventral
MYO5A	15	0	457	1774	0.12501760811381885	0.05187634675087319	0.0	0.45036074988282837	REACT:R-HSA-2029482	Regulation of actin dynamics for phagocytic cup formation	151.7	preoptic area
MYO5A	15	0	457	1774	0.12501760811381885	0.05187634675087319	0.0	0.45036074988282837	REACT:R-HSA-2029482	Regulation of actin dynamics for phagocytic cup formation	116.0	prepositus hypoglossal nucleus
MYO5A	15	0	457	1774	0.12501760811381885	0.05187634675087319	0.0	0.45036074988282837	REACT:R-HSA-2029482	Regulation of actin dynamics for phagocytic cup formation	152.5	pretectal area
MYO5A	15	0	457	1774	0.12501760811381885	0.05187634675087319	0.0	0.45036074988282837	REACT:R-HSA-2029482	Regulation of actin dynamics for phagocytic cup formation	164.5	principal sensory trigeminal nucleus
MYO5A	15	0	457	1774	0.12501760811381885	0.05187634675087319	0.0	0.45036074988282837	REACT:R-HSA-2029482	Regulation of actin dynamics for phagocytic cup formation	134.0	pulvinar
MYO5A	15	0	457	1774	0.12501760811381885	0.05187634675087319	0.0	0.45036074988282837	REACT:R-HSA-2029482	Regulation of actin dynamics for phagocytic cup formation	132.0	putamen
MYO5A	15	0	457	1774	0.12501760811381885	0.05187634675087319	0.0	0.45036074988282837	REACT:R-HSA-2029482	Regulation of actin dynamics for phagocytic cup formation	118.4	red nucleus
MYO5A	15	0	457	1774	0.12501760811381885	0.05187634675087319	0.0	0.45036074988282837	REACT:R-HSA-2029482	Regulation of actin dynamics for phagocytic cup formation	116.6	reticular pontine nucleus, caudal
MYO5A	15	0	457	1774	0.12501760811381885	0.05187634675087319	0.0	0.45036074988282837	REACT:R-HSA-2029482	Regulation of actin dynamics for phagocytic cup formation	131.3	reticular pontine nucleus, oral
MYO5A	15	0	457	1774	0.12501760811381885	0.05187634675087319	0.0	0.45036074988282837	REACT:R-HSA-2029482	Regulation of actin dynamics for phagocytic cup formation	88.6	reticulotegmental nucleus
MYO5A	15	0	457	1774	0.12501760811381885	0.05187634675087319	0.0	0.45036074988282837	REACT:R-HSA-2029482	Regulation of actin dynamics for phagocytic cup formation	161.8	retrosplenial cortex
MYO5A	15	0	457	1774	0.12501760811381885	0.05187634675087319	0.0	0.45036074988282837	REACT:R-HSA-2029482	Regulation of actin dynamics for phagocytic cup formation	184.4	septal nuclei
MYO5A	15	0	457	1774	0.12501760811381885	0.05187634675087319	0.0	0.45036074988282837	REACT:R-HSA-2029482	Regulation of actin dynamics for phagocytic cup formation	109.7	somatomor cortex, precentral gyrus (white matter)
MYO5A	15	0	457	1774	0.12501760811381885	0.05187634675087319	0.0	0.45036074988282837	REACT:R-HSA-2029482	Regulation of actin dynamics for phagocytic cup formation	113.2	somatosensory cortex, postcentral gyrus, ventral (white matter)
MYO5A	15	0	457	1774	0.12501760811381885	0.05187634675087319	0.0	0.45036074988282837	REACT:R-HSA-2029482	Regulation of actin dynamics for phagocytic cup formation	94.0	spinal trigeminal nucleus, caudal
MYO5A	15	0	457	1774	0.12501760811381885	0.05187634675087319	0.0	0.45036074988282837	REACT:R-HSA-2029482	Regulation of actin dynamics for phagocytic cup formation	133.6	spinal trigeminal nucleus, interpolar
MYO5A	15	0	457	1774	0.12501760811381885	0.05187634675087319	0.0	0.45036074988282837	REACT:R-HSA-2029482	Regulation of actin dynamics for phagocytic cup formation	142.4	spinal trigeminal nucleus, oral
MYO5A	15	0	457	1774	0.12501760811381885	0.05187634675087319	0.0	0.45036074988282837	REACT:R-HSA-2029482	Regulation of actin dynamics for phagocytic cup formation	105.9	spinal vestibular nucleus
MYO5A	15	0	457	1774	0.12501760811381885	0.05187634675087319	0.0	0.45036074988282837	REACT:R-HSA-2029482	Regulation of actin dynamics for phagocytic cup formation	184.6	stria terminalis, bed nucleus
MYO5A	15	0	457	1774	0.12501760811381885	0.05187634675087319	0.0	0.45036074988282837	REACT:R-HSA-2029482	Regulation of actin dynamics for phagocytic cup formation	161.7	subcentral gyrus, S2
MYO5A	15	0	457	1774	0.12501760811381885	0.05187634675087319	0.0	0.45036074988282837	REACT:R-HSA-2029482	Regulation of actin dynamics for phagocytic cup formation	134.3	subcoeruleus area
MYO5A	15	0	457	1774	0.12501760811381885	0.05187634675087319	0.0	0.45036074988282837	REACT:R-HSA-2029482	Regulation of actin dynamics for phagocytic cup formation	133.4	subiculum
MYO5A	15	0	457	1774	0.12501760811381885	0.05187634675087319	0.0	0.45036074988282837	REACT:R-HSA-2029482	Regulation of actin dynamics for phagocytic cup formation	138.8	substantia nigra
MYO5A	15	0	457	1774	0.12501760811381885	0.05187634675087319	0.0	0.45036074988282837	REACT:R-HSA-2029482	Regulation of actin dynamics for phagocytic cup formation	118.7	subthalamic nucleus
MYO5A	15	0	457	1774	0.12501760811381885	0.05187634675087319	0.0	0.45036074988282837	REACT:R-HSA-2029482	Regulation of actin dynamics for phagocytic cup formation	141.5	superior colliculus
MYO5A	15	0	457	1774	0.12501760811381885	0.05187634675087319	0.0	0.45036074988282837	REACT:R-HSA-2029482	Regulation of actin dynamics for phagocytic cup formation	150.1	superior olive
MYO5A	15	0	457	1774	0.12501760811381885	0.05187634675087319	0.0	0.45036074988282837	REACT:R-HSA-2029482	Regulation of actin dynamics for phagocytic cup formation	160.1	superior parietal lobule
MYO5A	15	0	457	1774	0.12501760811381885	0.05187634675087319	0.0	0.45036074988282837	REACT:R-HSA-2029482	Regulation of actin dynamics for phagocytic cup formation	189.2	superior temporal gyrus
MYO5A	15	0	457	1774	0.12501760811381885	0.05187634675087319	0.0	0.45036074988282837	REACT:R-HSA-2029482	Regulation of actin dynamics for phagocytic cup formation	105.4	superior vestibular nucleus
MYO5A	15	0	457	1774	0.12501760811381885	0.05187634675087319	0.0	0.45036074988282837	REACT:R-HSA-2029482	Regulation of actin dynamics for phagocytic cup formation	136.2	supplementary motor cortex
MYO5A	15	0	457	1774	0.12501760811381885	0.05187634675087319	0.0	0.45036074988282837	REACT:R-HSA-2029482	Regulation of actin dynamics for phagocytic cup formation	187.2	supramarginal gyrus
MYO5A	15	0	457	1774	0.12501760811381885	0.05187634675087319	0.0	0.45036074988282837	REACT:R-HSA-2029482	Regulation of actin dynamics for phagocytic cup formation	114.5	supraoptic nucleus
MYO5A	15	0	457	1774	0.12501760811381885	0.05187634675087319	0.0	0.45036074988282837	REACT:R-HSA-2029482	Regulation of actin dynamics for phagocytic cup formation	160.7	temporal pole
MYO5A	15	0	457	1774	0.12501760811381885	0.05187634675087319	0.0	0.45036074988282837	REACT:R-HSA-2029482	Regulation of actin dynamics for phagocytic cup formation	124.2	temporal white matter
MYO5A	15	0	457	1774	0.12501760811381885	0.05187634675087319	0.0	0.45036074988282837	REACT:R-HSA-2029482	Regulation of actin dynamics for phagocytic cup formation	149.4	temporo-insular cortex, parainsular gyrus
MYO5A	15	0	457	1774	0.12501760811381885	0.05187634675087319	0.0	0.45036074988282837	REACT:R-HSA-2029482	Regulation of actin dynamics for phagocytic cup formation	230.5	temporo-occipital transitional zone
MYO5A	15	0	457	1774	0.12501760811381885	0.05187634675087319	0.0	0.45036074988282837	REACT:R-HSA-2029482	Regulation of actin dynamics for phagocytic cup formation	203.9	transversal temporal gyrus, anterior
MYO5A	15	0	457	1774	0.12501760811381885	0.05187634675087319	0.0	0.45036074988282837	REACT:R-HSA-2029482	Regulation of actin dynamics for phagocytic cup formation	187.8	transversal temporal gyrus, posterior
MYO5A	15	0	457	1774	0.12501760811381885	0.05187634675087319	0.0	0.45036074988282837	REACT:R-HSA-2029482	Regulation of actin dynamics for phagocytic cup formation	128.9	ventral medullary reticular nucleus
MYO5A	15	0	457	1774	0.12501760811381885	0.05187634675087319	0.0	0.45036074988282837	REACT:R-HSA-2029482	Regulation of actin dynamics for phagocytic cup formation	170.7	ventral periolivary nuclei
MYO5A	15	0	457	1774	0.12501760811381885	0.05187634675087319	0.0	0.45036074988282837	REACT:R-HSA-2029482	Regulation of actin dynamics for phagocytic cup formation	106.1	ventral posterolateral thalamic nucleus
MYO5A	15	0	457	1774	0.12501760811381885	0.05187634675087319	0.0	0.45036074988282837	REACT:R-HSA-2029482	Regulation of actin dynamics for phagocytic cup formation	123.6	ventral posteromedial thalamic nucleus
MYO5A	15	0	457	1774	0.12501760811381885	0.05187634675087319	0.0	0.45036074988282837	REACT:R-HSA-2029482	Regulation of actin dynamics for phagocytic cup formation	153.6	ventral tegmental area
MYO5A	15	0	457	1774	0.12501760811381885	0.05187634675087319	0.0	0.45036074988282837	REACT:R-HSA-2029482	Regulation of actin dynamics for phagocytic cup formation	127.3	ventral thalamic nuclei
MYO5A	15	0	457	1774	0.12501760811381885	0.05187634675087319	0.0	0.45036074988282837	REACT:R-HSA-2029482	Regulation of actin dynamics for phagocytic cup formation	124.1	ventrolateral medulla, A1-C1 cell groups
MYO5A	15	0	457	1774	0.12501760811381885	0.05187634675087319	0.0	0.45036074988282837	REACT:R-HSA-2029482	Regulation of actin dynamics for phagocytic cup formation	117.0	ventrolateral tegmental area, A5 NE cell group
MYO5A	15	0	457	1774	0.12501760811381885	0.05187634675087319	0.0	0.45036074988282837	REACT:R-HSA-2029482	Regulation of actin dynamics for phagocytic cup formation	179.6	ventromedial nucleus
MYO5A	15	0	457	1774	0.12501760811381885	0.05187634675087319	0.0	0.45036074988282837	REACT:R-HSA-2029482	Regulation of actin dynamics for phagocytic cup formation	214.1	vermis
MYO5A	15	0	457	1774	0.12501760811381885	0.05187634675087319	0.0	0.45036074988282837	REACT:R-HSA-2029482	Regulation of actin dynamics for phagocytic cup formation	90.3	zona incerta
MYO5A	15	0	457	1774	0.12501760811381885	0.05187634675087319	0.0	0.45036074988282837	REACT:R-HSA-1445148	Translocation of GLUT4 to the plasma membrane	83.0	amygdala
MYO5A	15	0	457	1774	0.12501760811381885	0.05187634675087319	0.0	0.45036074988282837	REACT:R-HSA-1445148	Translocation of GLUT4 to the plasma membrane	185.3	angular gyrus
MYO5A	15	0	457	1774	0.12501760811381885	0.05187634675087319	0.0	0.45036074988282837	REACT:R-HSA-1445148	Translocation of GLUT4 to the plasma membrane	209.5	angular gyrus (white matter)
MYO5A	15	0	457	1774	0.12501760811381885	0.05187634675087319	0.0	0.45036074988282837	REACT:R-HSA-1445148	Translocation of GLUT4 to the plasma membrane	113.1	anterior cingulate cortex, supragenual-dorsal
MYO5A	15	0	457	1774	0.12501760811381885	0.05187634675087319	0.0	0.45036074988282837	REACT:R-HSA-1445148	Translocation of GLUT4 to the plasma membrane	106.1	anterior cingulate cortex, supragenual-ventral
MYO5A	15	0	457	1774	0.12501760811381885	0.05187634675087319	0.0	0.45036074988282837	REACT:R-HSA-1445148	Translocation of GLUT4 to the plasma membrane	132.4	anterior cochlear nucleus, ventral
MYO5A	15	0	457	1774	0.12501760811381885	0.05187634675087319	0.0	0.45036074988282837	REACT:R-HSA-1445148	Translocation of GLUT4 to the plasma membrane	101.9	anterior funiculus (white matter)
MYO5A	15	0	457	1774	0.12501760811381885	0.05187634675087319	0.0	0.45036074988282837	REACT:R-HSA-1445148	Translocation of GLUT4 to the plasma membrane	150.2	anterior insular cortex, dorsal
MYO5A	15	0	457	1774	0.12501760811381885	0.05187634675087319	0.0	0.45036074988282837	REACT:R-HSA-1445148	Translocation of GLUT4 to the plasma membrane	205.9	anterior insular cortex, ventral
MYO5A	15	0	457	1774	0.12501760811381885	0.05187634675087319	0.0	0.45036074988282837	REACT:R-HSA-1445148	Translocation of GLUT4 to the plasma membrane	122.5	anterior thalamic nucleus, ventral
MYO5A	15	0	457	1774	0.12501760811381885	0.05187634675087319	0.0	0.45036074988282837	REACT:R-HSA-1445148	Translocation of GLUT4 to the plasma membrane	135.9	arcuate nucleus
MYO5A	15	0	457	1774	0.12501760811381885	0.05187634675087319	0.0	0.45036074988282837	REACT:R-HSA-1445148	Translocation of GLUT4 to the plasma membrane	144.3	area parastriata, inferior
MYO5A	15	0	457	1774	0.12501760811381885	0.05187634675087319	0.0	0.45036074988282837	REACT:R-HSA-1445148	Translocation of GLUT4 to the plasma membrane	153.3	area parastriata, parietal
MYO5A	15	0	457	1774	0.12501760811381885	0.05187634675087319	0.0	0.45036074988282837	REACT:R-HSA-1445148	Translocation of GLUT4 to the plasma membrane	121.1	area parastriata, superior
MYO5A	15	0	457	1774	0.12501760811381885	0.05187634675087319	0.0	0.45036074988282837	REACT:R-HSA-1445148	Translocation of GLUT4 to the plasma membrane	161.3	area parastriata, temporal
MYO5A	15	0	457	1774	0.12501760811381885	0.05187634675087319	0.0	0.45036074988282837	REACT:R-HSA-1445148	Translocation of GLUT4 to the plasma membrane	84.2	area postrema
MYO5A	15	0	457	1774	0.12501760811381885	0.05187634675087319	0.0	0.45036074988282837	REACT:R-HSA-1445148	Translocation of GLUT4 to the plasma membrane	167.3	area striata
MYO5A	15	0	457	1774	0.12501760811381885	0.05187634675087319	0.0	0.45036074988282837	REACT:R-HSA-1445148	Translocation of GLUT4 to the plasma membrane	150.2	area striata (white matter)
MYO5A	15	0	457	1774	0.12501760811381885	0.05187634675087319	0.0	0.45036074988282837	REACT:R-HSA-1445148	Translocation of GLUT4 to the plasma membrane	100.0	basal amygdala
MYO5A	15	0	457	1774	0.12501760811381885	0.05187634675087319	0.0	0.45036074988282837	REACT:R-HSA-1445148	Translocation of GLUT4 to the plasma membrane	137.3	caudate nucleus
MYO5A	15	0	457	1774	0.12501760811381885	0.05187634675087319	0.0	0.45036074988282837	REACT:R-HSA-1445148	Translocation of GLUT4 to the plasma membrane	97.8	central amygdala
MYO5A	15	0	457	1774	0.12501760811381885	0.05187634675087319	0.0	0.45036074988282837	REACT:R-HSA-1445148	Translocation of GLUT4 to the plasma membrane	161.5	centromedial thalamic nucleus
MYO5A	15	0	457	1774	0.12501760811381885	0.05187634675087319	0.0	0.45036074988282837	REACT:R-HSA-1445148	Translocation of GLUT4 to the plasma membrane	212.6	cerebellar cortex
MYO5A	15	0	457	1774	0.12501760811381885	0.05187634675087319	0.0	0.45036074988282837	REACT:R-HSA-1445148	Translocation of GLUT4 to the plasma membrane	118.2	cerebellar nuclei
MYO5A	15	0	457	1774	0.12501760811381885	0.05187634675087319	0.0	0.45036074988282837	REACT:R-HSA-1445148	Translocation of GLUT4 to the plasma membrane	109.1	cerebellar white matter
MYO5A	15	0	457	1774	0.12501760811381885	0.05187634675087319	0.0	0.45036074988282837	REACT:R-HSA-1445148	Translocation of GLUT4 to the plasma membrane	102.0	cervical spinal cord, central gray
MYO5A	15	0	457	1774	0.12501760811381885	0.05187634675087319	0.0	0.45036074988282837	REACT:R-HSA-1445148	Translocation of GLUT4 to the plasma membrane	96.8	cervical spinal cord, dorsal horn
MYO5A	15	0	457	1774	0.12501760811381885	0.05187634675087319	0.0	0.45036074988282837	REACT:R-HSA-1445148	Translocation of GLUT4 to the plasma membrane	71.3	cervical spinal cord, ventral horn
MYO5A	15	0	457	1774	0.12501760811381885	0.05187634675087319	0.0	0.45036074988282837	REACT:R-HSA-1445148	Translocation of GLUT4 to the plasma membrane	46.2	choroid plexus
MYO5A	15	0	457	1774	0.12501760811381885	0.05187634675087319	0.0	0.45036074988282837	REACT:R-HSA-1445148	Translocation of GLUT4 to the plasma membrane	185.3	claustrum
MYO5A	15	0	457	1774	0.12501760811381885	0.05187634675087319	0.0	0.45036074988282837	REACT:R-HSA-1445148	Translocation of GLUT4 to the plasma membrane	117.5	corpus callosum, genu (white matter)
MYO5A	15	0	457	1774	0.12501760811381885	0.05187634675087319	0.0	0.45036074988282837	REACT:R-HSA-1445148	Translocation of GLUT4 to the plasma membrane	123.6	corpus callosum, splenium (white matter)
MYO5A	15	0	457	1774	0.12501760811381885	0.05187634675087319	0.0	0.45036074988282837	REACT:R-HSA-1445148	Translocation of GLUT4 to the plasma membrane	110.1	corticomedial amygdala
MYO5A	15	0	457	1774	0.12501760811381885	0.05187634675087319	0.0	0.45036074988282837	REACT:R-HSA-1445148	Translocation of GLUT4 to the plasma membrane	142.1	cuneiform nucleus
MYO5A	15	0	457	1774	0.12501760811381885	0.05187634675087319	0.0	0.45036074988282837	REACT:R-HSA-1445148	Translocation of GLUT4 to the plasma membrane	102.7	dentate gyrus
MYO5A	15	0	457	1774	0.12501760811381885	0.05187634675087319	0.0	0.45036074988282837	REACT:R-HSA-1445148	Translocation of GLUT4 to the plasma membrane	87.7	dorsal cochlear nucleus
MYO5A	15	0	457	1774	0.12501760811381885	0.05187634675087319	0.0	0.45036074988282837	REACT:R-HSA-1445148	Translocation of GLUT4 to the plasma membrane	91.5	dorsal funiculus (white matter)
MYO5A	15	0	457	1774	0.12501760811381885	0.05187634675087319	0.0	0.45036074988282837	REACT:R-HSA-1445148	Translocation of GLUT4 to the plasma membrane	140.6	dorsal medullary reticular nucleus
MYO5A	15	0	457	1774	0.12501760811381885	0.05187634675087319	0.0	0.45036074988282837	REACT:R-HSA-1445148	Translocation of GLUT4 to the plasma membrane	92.6	dorsal motor vagal complex
MYO5A	15	0	457	1774	0.12501760811381885	0.05187634675087319	0.0	0.45036074988282837	REACT:R-HSA-1445148	Translocation of GLUT4 to the plasma membrane	139.2	dorsal raphe nucleus
MYO5A	15	0	457	1774	0.12501760811381885	0.05187634675087319	0.0	0.45036074988282837	REACT:R-HSA-1445148	Translocation of GLUT4 to the plasma membrane	95.6	dorsal tegmental nucleus
MYO5A	15	0	457	1774	0.12501760811381885	0.05187634675087319	0.0	0.45036074988282837	REACT:R-HSA-1445148	Translocation of GLUT4 to the plasma membrane	116.8	dorsolateral tegmental area
MYO5A	15	0	457	1774	0.12501760811381885	0.05187634675087319	0.0	0.45036074988282837	REACT:R-HSA-1445148	Translocation of GLUT4 to the plasma membrane	171.2	dorsomedial nucleus
MYO5A	15	0	457	1774	0.12501760811381885	0.05187634675087319	0.0	0.45036074988282837	REACT:R-HSA-1445148	Translocation of GLUT4 to the plasma membrane	160.3	entorhinal gyrus
MYO5A	15	0	457	1774	0.12501760811381885	0.05187634675087319	0.0	0.45036074988282837	REACT:R-HSA-1445148	Translocation of GLUT4 to the plasma membrane	222.3	flocculonodular lobe
MYO5A	15	0	457	1774	0.12501760811381885	0.05187634675087319	0.0	0.45036074988282837	REACT:R-HSA-1445148	Translocation of GLUT4 to the plasma membrane	139.1	frontal eye field
MYO5A	15	0	457	1774	0.12501760811381885	0.05187634675087319	0.0	0.45036074988282837	REACT:R-HSA-1445148	Translocation of GLUT4 to the plasma membrane	196.5	frontal operculum
MYO5A	15	0	457	1774	0.12501760811381885	0.05187634675087319	0.0	0.45036074988282837	REACT:R-HSA-1445148	Translocation of GLUT4 to the plasma membrane	180.6	fusiform gyrus
MYO5A	15	0	457	1774	0.12501760811381885	0.05187634675087319	0.0	0.45036074988282837	REACT:R-HSA-1445148	Translocation of GLUT4 to the plasma membrane	110.7	gigantocellular reticular nuclei, medullary
MYO5A	15	0	457	1774	0.12501760811381885	0.05187634675087319	0.0	0.45036074988282837	REACT:R-HSA-1445148	Translocation of GLUT4 to the plasma membrane	133.6	gigantocellular reticular nuclei, pars
MYO5A	15	0	457	1774	0.12501760811381885	0.05187634675087319	0.0	0.45036074988282837	REACT:R-HSA-1445148	Translocation of GLUT4 to the plasma membrane	87.3	globus pallidus, externus
MYO5A	15	0	457	1774	0.12501760811381885	0.05187634675087319	0.0	0.45036074988282837	REACT:R-HSA-1445148	Translocation of GLUT4 to the plasma membrane	98.7	globus pallidus, internus
MYO5A	15	0	457	1774	0.12501760811381885	0.05187634675087319	0.0	0.45036074988282837	REACT:R-HSA-1445148	Translocation of GLUT4 to the plasma membrane	137.4	habenula
MYO5A	15	0	457	1774	0.12501760811381885	0.05187634675087319	0.0	0.45036074988282837	REACT:R-HSA-1445148	Translocation of GLUT4 to the plasma membrane	111.6	hippocampus
MYO5A	15	0	457	1774	0.12501760811381885	0.05187634675087319	0.0	0.45036074988282837	REACT:R-HSA-1445148	Translocation of GLUT4 to the plasma membrane	145.9	hippocampus, CA1
MYO5A	15	0	457	1774	0.12501760811381885	0.05187634675087319	0.0	0.45036074988282837	REACT:R-HSA-1445148	Translocation of GLUT4 to the plasma membrane	137.8	hippocampus, CA2
MYO5A	15	0	457	1774	0.12501760811381885	0.05187634675087319	0.0	0.45036074988282837	REACT:R-HSA-1445148	Translocation of GLUT4 to the plasma membrane	122.0	hippocampus, CA3
MYO5A	15	0	457	1774	0.12501760811381885	0.05187634675087319	0.0	0.45036074988282837	REACT:R-HSA-1445148	Translocation of GLUT4 to the plasma membrane	168.2	inferior colliculus
MYO5A	15	0	457	1774	0.12501760811381885	0.05187634675087319	0.0	0.45036074988282837	REACT:R-HSA-1445148	Translocation of GLUT4 to the plasma membrane	151.3	inferior frontal gyrus, opercular
MYO5A	15	0	457	1774	0.12501760811381885	0.05187634675087319	0.0	0.45036074988282837	REACT:R-HSA-1445148	Translocation of GLUT4 to the plasma membrane	75.5	inferior olive
MYO5A	15	0	457	1774	0.12501760811381885	0.05187634675087319	0.0	0.45036074988282837	REACT:R-HSA-1445148	Translocation of GLUT4 to the plasma membrane	140.7	inferior parietal lobule
MYO5A	15	0	457	1774	0.12501760811381885	0.05187634675087319	0.0	0.45036074988282837	REACT:R-HSA-1445148	Translocation of GLUT4 to the plasma membrane	195.3	inferior temporal gyrus
MYO5A	15	0	457	1774	0.12501760811381885	0.05187634675087319	0.0	0.45036074988282837	REACT:R-HSA-1445148	Translocation of GLUT4 to the plasma membrane	142.7	intraparietal deep sulcus
MYO5A	15	0	457	1774	0.12501760811381885	0.05187634675087319	0.0	0.45036074988282837	REACT:R-HSA-1445148	Translocation of GLUT4 to the plasma membrane	104.9	Kolliker-Fuse nucleus
MYO5A	15	0	457	1774	0.12501760811381885	0.05187634675087319	0.0	0.45036074988282837	REACT:R-HSA-1445148	Translocation of GLUT4 to the plasma membrane	89.4	lateral amygdala
MYO5A	15	0	457	1774	0.12501760811381885	0.05187634675087319	0.0	0.45036074988282837	REACT:R-HSA-1445148	Translocation of GLUT4 to the plasma membrane	92.8	lateral funiculus (white matter)
MYO5A	15	0	457	1774	0.12501760811381885	0.05187634675087319	0.0	0.45036074988282837	REACT:R-HSA-1445148	Translocation of GLUT4 to the plasma membrane	106.4	lateral geniculate body
MYO5A	15	0	457	1774	0.12501760811381885	0.05187634675087319	0.0	0.45036074988282837	REACT:R-HSA-1445148	Translocation of GLUT4 to the plasma membrane	123.0	lateral hypothalamic area
MYO5A	15	0	457	1774	0.12501760811381885	0.05187634675087319	0.0	0.45036074988282837	REACT:R-HSA-1445148	Translocation of GLUT4 to the plasma membrane	154.5	lateral lemniscal nuclei
MYO5A	15	0	457	1774	0.12501760811381885	0.05187634675087319	0.0	0.45036074988282837	REACT:R-HSA-1445148	Translocation of GLUT4 to the plasma membrane	108.2	lateral medullary reticular nucleus
MYO5A	15	0	457	1774	0.12501760811381885	0.05187634675087319	0.0	0.45036074988282837	REACT:R-HSA-1445148	Translocation of GLUT4 to the plasma membrane	159.4	lateral parabrachial nucleus
MYO5A	15	0	457	1774	0.12501760811381885	0.05187634675087319	0.0	0.45036074988282837	REACT:R-HSA-1445148	Translocation of GLUT4 to the plasma membrane	86.0	lateral thalamic nuclei
MYO5A	15	0	457	1774	0.12501760811381885	0.05187634675087319	0.0	0.45036074988282837	REACT:R-HSA-1445148	Translocation of GLUT4 to the plasma membrane	111.8	lateral vestibular nucleus
MYO5A	15	0	457	1774	0.12501760811381885	0.05187634675087319	0.0	0.45036074988282837	REACT:R-HSA-1445148	Translocation of GLUT4 to the plasma membrane	167.6	lingual gyrus
MYO5A	15	0	457	1774	0.12501760811381885	0.05187634675087319	0.0	0.45036074988282837	REACT:R-HSA-1445148	Translocation of GLUT4 to the plasma membrane	117.4	locus coeruleus
MYO5A	15	0	457	1774	0.12501760811381885	0.05187634675087319	0.0	0.45036074988282837	REACT:R-HSA-1445148	Translocation of GLUT4 to the plasma membrane	154.4	mammillary body
MYO5A	15	0	457	1774	0.12501760811381885	0.05187634675087319	0.0	0.45036074988282837	REACT:R-HSA-1445148	Translocation of GLUT4 to the plasma membrane	119.1	medial dorsal thalamic nucleus
MYO5A	15	0	457	1774	0.12501760811381885	0.05187634675087319	0.0	0.45036074988282837	REACT:R-HSA-1445148	Translocation of GLUT4 to the plasma membrane	104.9	medial geniculate body
MYO5A	15	0	457	1774	0.12501760811381885	0.05187634675087319	0.0	0.45036074988282837	REACT:R-HSA-1445148	Translocation of GLUT4 to the plasma membrane	100.9	medial olivary nucleus
MYO5A	15	0	457	1774	0.12501760811381885	0.05187634675087319	0.0	0.45036074988282837	REACT:R-HSA-1445148	Translocation of GLUT4 to the plasma membrane	129.9	medial parabrachial nucleus
MYO5A	15	0	457	1774	0.12501760811381885	0.05187634675087319	0.0	0.45036074988282837	REACT:R-HSA-1445148	Translocation of GLUT4 to the plasma membrane	149.4	medial periolivary nuclei
MYO5A	15	0	457	1774	0.12501760811381885	0.05187634675087319	0.0	0.45036074988282837	REACT:R-HSA-1445148	Translocation of GLUT4 to the plasma membrane	110.2	medial vestibular nucleus
MYO5A	15	0	457	1774	0.12501760811381885	0.05187634675087319	0.0	0.45036074988282837	REACT:R-HSA-1445148	Translocation of GLUT4 to the plasma membrane	118.0	median raphe nucleus
MYO5A	15	0	457	1774	0.12501760811381885	0.05187634675087319	0.0	0.45036074988282837	REACT:R-HSA-1445148	Translocation of GLUT4 to the plasma membrane	105.5	middle cingulate cortex
MYO5A	15	0	457	1774	0.12501760811381885	0.05187634675087319	0.0	0.45036074988282837	REACT:R-HSA-1445148	Translocation of GLUT4 to the plasma membrane	185.3	middle temporal gyrus
MYO5A	15	0	457	1774	0.12501760811381885	0.05187634675087319	0.0	0.45036074988282837	REACT:R-HSA-1445148	Translocation of GLUT4 to the plasma membrane	124.3	motor facial nucleus
MYO5A	15	0	457	1774	0.12501760811381885	0.05187634675087319	0.0	0.45036074988282837	REACT:R-HSA-1445148	Translocation of GLUT4 to the plasma membrane	123.5	motor hypoglossal nucleus
MYO5A	15	0	457	1774	0.12501760811381885	0.05187634675087319	0.0	0.45036074988282837	REACT:R-HSA-1445148	Translocation of GLUT4 to the plasma membrane	114.5	motor trigeminal nucleus
MYO5A	15	0	457	1774	0.12501760811381885	0.05187634675087319	0.0	0.45036074988282837	REACT:R-HSA-1445148	Translocation of GLUT4 to the plasma membrane	178.5	nuclei of the trapezoid body
