## Supplementary material for "Understanding Substance Dependence: What Differentiates Addictive from Non-Addictive Drugs?": Folder for supplementary files: S4.csv (part 80 of 402)

target_symbol	n_non	n_add	N_add	N_non	EF	p_value	odds_ratio	FDR	pathway_id	pathway_name	pTPM	region_name
MYO5A	15	0	457	1774	0.12501760811381885	0.05187634675087319	0.0	0.45036074988282837	REACT:R-HSA-1445148	Translocation of GLUT4 to the plasma membrane	154.1	nucleus accumbens
MYO5A	15	0	457	1774	0.12501760811381885	0.05187634675087319	0.0	0.45036074988282837	REACT:R-HSA-1445148	Translocation of GLUT4 to the plasma membrane	134.8	nucleus ambiguus
MYO5A	15	0	457	1774	0.12501760811381885	0.05187634675087319	0.0	0.45036074988282837	REACT:R-HSA-1445148	Translocation of GLUT4 to the plasma membrane	95.3	nucleus basalis of Meynert
MYO5A	15	0	457	1774	0.12501760811381885	0.05187634675087319	0.0	0.45036074988282837	REACT:R-HSA-1445148	Translocation of GLUT4 to the plasma membrane	91.2	nucleus cuneatus
MYO5A	15	0	457	1774	0.12501760811381885	0.05187634675087319	0.0	0.45036074988282837	REACT:R-HSA-1445148	Translocation of GLUT4 to the plasma membrane	59.7	nucleus gracilis
MYO5A	15	0	457	1774	0.12501760811381885	0.05187634675087319	0.0	0.45036074988282837	REACT:R-HSA-1445148	Translocation of GLUT4 to the plasma membrane	221.8	nucleus of the diagonal band
MYO5A	15	0	457	1774	0.12501760811381885	0.05187634675087319	0.0	0.45036074988282837	REACT:R-HSA-1445148	Translocation of GLUT4 to the plasma membrane	148.5	nucleus raphe magnus
MYO5A	15	0	457	1774	0.12501760811381885	0.05187634675087319	0.0	0.45036074988282837	REACT:R-HSA-1445148	Translocation of GLUT4 to the plasma membrane	122.5	nucleus raphe obscurus
MYO5A	15	0	457	1774	0.12501760811381885	0.05187634675087319	0.0	0.45036074988282837	REACT:R-HSA-1445148	Translocation of GLUT4 to the plasma membrane	125.4	nucleus raphe pallidus
MYO5A	15	0	457	1774	0.12501760811381885	0.05187634675087319	0.0	0.45036074988282837	REACT:R-HSA-1445148	Translocation of GLUT4 to the plasma membrane	109.9	nucleus reuniens
MYO5A	15	0	457	1774	0.12501760811381885	0.05187634675087319	0.0	0.45036074988282837	REACT:R-HSA-1445148	Translocation of GLUT4 to the plasma membrane	107.0	nucleus rhomboideus
MYO5A	15	0	457	1774	0.12501760811381885	0.05187634675087319	0.0	0.45036074988282837	REACT:R-HSA-1445148	Translocation of GLUT4 to the plasma membrane	115.9	nucleus tractus solitarii
MYO5A	15	0	457	1774	0.12501760811381885	0.05187634675087319	0.0	0.45036074988282837	REACT:R-HSA-1445148	Translocation of GLUT4 to the plasma membrane	147.9	occipital cortex
MYO5A	15	0	457	1774	0.12501760811381885	0.05187634675087319	0.0	0.45036074988282837	REACT:R-HSA-1445148	Translocation of GLUT4 to the plasma membrane	124.9	occipital cortex (white matter)
MYO5A	15	0	457	1774	0.12501760811381885	0.05187634675087319	0.0	0.45036074988282837	REACT:R-HSA-1445148	Translocation of GLUT4 to the plasma membrane	170.2	olfactory area
MYO5A	15	0	457	1774	0.12501760811381885	0.05187634675087319	0.0	0.45036074988282837	REACT:R-HSA-1445148	Translocation of GLUT4 to the plasma membrane	176.9	olfactory tubercle
MYO5A	15	0	457	1774	0.12501760811381885	0.05187634675087319	0.0	0.45036074988282837	REACT:R-HSA-1445148	Translocation of GLUT4 to the plasma membrane	127.1	orbitofrontal gyrus, anterior
MYO5A	15	0	457	1774	0.12501760811381885	0.05187634675087319	0.0	0.45036074988282837	REACT:R-HSA-1445148	Translocation of GLUT4 to the plasma membrane	149.7	paracentral lobule, anterior
MYO5A	15	0	457	1774	0.12501760811381885	0.05187634675087319	0.0	0.45036074988282837	REACT:R-HSA-1445148	Translocation of GLUT4 to the plasma membrane	125.5	paracentral lobule, posterior
MYO5A	15	0	457	1774	0.12501760811381885	0.05187634675087319	0.0	0.45036074988282837	REACT:R-HSA-1445148	Translocation of GLUT4 to the plasma membrane	144.3	parahippocampal cortex
MYO5A	15	0	457	1774	0.12501760811381885	0.05187634675087319	0.0	0.45036074988282837	REACT:R-HSA-1445148	Translocation of GLUT4 to the plasma membrane	174.5	parahippocampal cortex (white matter)
MYO5A	15	0	457	1774	0.12501760811381885	0.05187634675087319	0.0	0.45036074988282837	REACT:R-HSA-1445148	Translocation of GLUT4 to the plasma membrane	152.6	paramedian reticular nucleus
MYO5A	15	0	457	1774	0.12501760811381885	0.05187634675087319	0.0	0.45036074988282837	REACT:R-HSA-1445148	Translocation of GLUT4 to the plasma membrane	124.2	paraventricular nucleus
MYO5A	15	0	457	1774	0.12501760811381885	0.05187634675087319	0.0	0.45036074988282837	REACT:R-HSA-1445148	Translocation of GLUT4 to the plasma membrane	102.2	parietal operculum
MYO5A	15	0	457	1774	0.12501760811381885	0.05187634675087319	0.0	0.45036074988282837	REACT:R-HSA-1445148	Translocation of GLUT4 to the plasma membrane	199.3	parieto-insular cortex
MYO5A	15	0	457	1774	0.12501760811381885	0.05187634675087319	0.0	0.45036074988282837	REACT:R-HSA-1445148	Translocation of GLUT4 to the plasma membrane	148.7	parieto-occipital transitional area
MYO5A	15	0	457	1774	0.12501760811381885	0.05187634675087319	0.0	0.45036074988282837	REACT:R-HSA-1445148	Translocation of GLUT4 to the plasma membrane	138.0	parieto-temporal junction (white matter)
MYO5A	15	0	457	1774	0.12501760811381885	0.05187634675087319	0.0	0.45036074988282837	REACT:R-HSA-1445148	Translocation of GLUT4 to the plasma membrane	118.0	parvicellular reticular nuclei
MYO5A	15	0	457	1774	0.12501760811381885	0.05187634675087319	0.0	0.45036074988282837	REACT:R-HSA-1445148	Translocation of GLUT4 to the plasma membrane	122.7	parvicellular reticular nuclei, medullary
MYO5A	15	0	457	1774	0.12501760811381885	0.05187634675087319	0.0	0.45036074988282837	REACT:R-HSA-1445148	Translocation of GLUT4 to the plasma membrane	130.2	pedunculopontine tegmental nucleus
MYO5A	15	0	457	1774	0.12501760811381885	0.05187634675087319	0.0	0.45036074988282837	REACT:R-HSA-1445148	Translocation of GLUT4 to the plasma membrane	136.7	periaquaductal grey, anterior
MYO5A	15	0	457	1774	0.12501760811381885	0.05187634675087319	0.0	0.45036074988282837	REACT:R-HSA-1445148	Translocation of GLUT4 to the plasma membrane	133.2	periaquaductal grey, dorsal
MYO5A	15	0	457	1774	0.12501760811381885	0.05187634675087319	0.0	0.45036074988282837	REACT:R-HSA-1445148	Translocation of GLUT4 to the plasma membrane	126.8	periaquaductal grey, lateral
MYO5A	15	0	457	1774	0.12501760811381885	0.05187634675087319	0.0	0.45036074988282837	REACT:R-HSA-1445148	Translocation of GLUT4 to the plasma membrane	222.6	perirhinal gyrus
MYO5A	15	0	457	1774	0.12501760811381885	0.05187634675087319	0.0	0.45036074988282837	REACT:R-HSA-1445148	Translocation of GLUT4 to the plasma membrane	146.8	peritrigeminal nucleus
MYO5A	15	0	457	1774	0.12501760811381885	0.05187634675087319	0.0	0.45036074988282837	REACT:R-HSA-1445148	Translocation of GLUT4 to the plasma membrane	112.3	piriform cortex
MYO5A	15	0	457	1774	0.12501760811381885	0.05187634675087319	0.0	0.45036074988282837	REACT:R-HSA-1445148	Translocation of GLUT4 to the plasma membrane	180.8	pontine nuclei
MYO5A	15	0	457	1774	0.12501760811381885	0.05187634675087319	0.0	0.45036074988282837	REACT:R-HSA-1445148	Translocation of GLUT4 to the plasma membrane	169.6	pontine raphe nucleus
MYO5A	15	0	457	1774	0.12501760811381885	0.05187634675087319	0.0	0.45036074988282837	REACT:R-HSA-1445148	Translocation of GLUT4 to the plasma membrane	99.3	postcentral gyrus
MYO5A	15	0	457	1774	0.12501760811381885	0.05187634675087319	0.0	0.45036074988282837	REACT:R-HSA-1445148	Translocation of GLUT4 to the plasma membrane	157.6	postcentral gyrus, dorsal
MYO5A	15	0	457	1774	0.12501760811381885	0.05187634675087319	0.0	0.45036074988282837	REACT:R-HSA-1445148	Translocation of GLUT4 to the plasma membrane	177.7	postcentral gyrus, middle
MYO5A	15	0	457	1774	0.12501760811381885	0.05187634675087319	0.0	0.45036074988282837	REACT:R-HSA-1445148	Translocation of GLUT4 to the plasma membrane	154.9	postcentral gyrus, ventral
MYO5A	15	0	457	1774	0.12501760811381885	0.05187634675087319	0.0	0.45036074988282837	REACT:R-HSA-1445148	Translocation of GLUT4 to the plasma membrane	70.2	posterior cingulate cortex
MYO5A	15	0	457	1774	0.12501760811381885	0.05187634675087319	0.0	0.45036074988282837	REACT:R-HSA-1445148	Translocation of GLUT4 to the plasma membrane	108.7	posterior cingulate cortex, dorsal
MYO5A	15	0	457	1774	0.12501760811381885	0.05187634675087319	0.0	0.45036074988282837	REACT:R-HSA-1445148	Translocation of GLUT4 to the plasma membrane	131.4	posterior cingulate cortex, ventral
MYO5A	15	0	457	1774	0.12501760811381885	0.05187634675087319	0.0	0.45036074988282837	REACT:R-HSA-1445148	Translocation of GLUT4 to the plasma membrane	185.8	posterior insular cortex
MYO5A	15	0	457	1774	0.12501760811381885	0.05187634675087319	0.0	0.45036074988282837	REACT:R-HSA-1445148	Translocation of GLUT4 to the plasma membrane	65.5	posterior thalamic nucleus
MYO5A	15	0	457	1774	0.12501760811381885	0.05187634675087319	0.0	0.45036074988282837	REACT:R-HSA-1445148	Translocation of GLUT4 to the plasma membrane	129.7	posteroventral cochlear nucleus
MYO5A	15	0	457	1774	0.12501760811381885	0.05187634675087319	0.0	0.45036074988282837	REACT:R-HSA-1445148	Translocation of GLUT4 to the plasma membrane	96.5	precentral gyrus
MYO5A	15	0	457	1774	0.12501760811381885	0.05187634675087319	0.0	0.45036074988282837	REACT:R-HSA-1445148	Translocation of GLUT4 to the plasma membrane	102.3	precentral gyrus, dorsal
MYO5A	15	0	457	1774	0.12501760811381885	0.05187634675087319	0.0	0.45036074988282837	REACT:R-HSA-1445148	Translocation of GLUT4 to the plasma membrane	159.9	precentral gyrus, middle
MYO5A	15	0	457	1774	0.12501760811381885	0.05187634675087319	0.0	0.45036074988282837	REACT:R-HSA-1445148	Translocation of GLUT4 to the plasma membrane	112.7	precentral gyrus, ventral
MYO5A	15	0	457	1774	0.12501760811381885	0.05187634675087319	0.0	0.45036074988282837	REACT:R-HSA-1445148	Translocation of GLUT4 to the plasma membrane	130.3	precuneus
MYO5A	15	0	457	1774	0.12501760811381885	0.05187634675087319	0.0	0.45036074988282837	REACT:R-HSA-1445148	Translocation of GLUT4 to the plasma membrane	158.7	premotor cortex, dorsal
MYO5A	15	0	457	1774	0.12501760811381885	0.05187634675087319	0.0	0.45036074988282837	REACT:R-HSA-1445148	Translocation of GLUT4 to the plasma membrane	164.8	premotor cortex, ventral
MYO5A	15	0	457	1774	0.12501760811381885	0.05187634675087319	0.0	0.45036074988282837	REACT:R-HSA-1445148	Translocation of GLUT4 to the plasma membrane	151.7	preoptic area
MYO5A	15	0	457	1774	0.12501760811381885	0.05187634675087319	0.0	0.45036074988282837	REACT:R-HSA-1445148	Translocation of GLUT4 to the plasma membrane	116.0	prepositus hypoglossal nucleus
MYO5A	15	0	457	1774	0.12501760811381885	0.05187634675087319	0.0	0.45036074988282837	REACT:R-HSA-1445148	Translocation of GLUT4 to the plasma membrane	152.5	pretectal area
MYO5A	15	0	457	1774	0.12501760811381885	0.05187634675087319	0.0	0.45036074988282837	REACT:R-HSA-1445148	Translocation of GLUT4 to the plasma membrane	164.5	principal sensory trigeminal nucleus
MYO5A	15	0	457	1774	0.12501760811381885	0.05187634675087319	0.0	0.45036074988282837	REACT:R-HSA-1445148	Translocation of GLUT4 to the plasma membrane	134.0	pulvinar
MYO5A	15	0	457	1774	0.12501760811381885	0.05187634675087319	0.0	0.45036074988282837	REACT:R-HSA-1445148	Translocation of GLUT4 to the plasma membrane	132.0	putamen
MYO5A	15	0	457	1774	0.12501760811381885	0.05187634675087319	0.0	0.45036074988282837	REACT:R-HSA-1445148	Translocation of GLUT4 to the plasma membrane	118.4	red nucleus
MYO5A	15	0	457	1774	0.12501760811381885	0.05187634675087319	0.0	0.45036074988282837	REACT:R-HSA-1445148	Translocation of GLUT4 to the plasma membrane	116.6	reticular pontine nucleus, caudal
MYO5A	15	0	457	1774	0.12501760811381885	0.05187634675087319	0.0	0.45036074988282837	REACT:R-HSA-1445148	Translocation of GLUT4 to the plasma membrane	131.3	reticular pontine nucleus, oral
MYO5A	15	0	457	1774	0.12501760811381885	0.05187634675087319	0.0	0.45036074988282837	REACT:R-HSA-1445148	Translocation of GLUT4 to the plasma membrane	88.6	reticulotegmental nucleus
MYO5A	15	0	457	1774	0.12501760811381885	0.05187634675087319	0.0	0.45036074988282837	REACT:R-HSA-1445148	Translocation of GLUT4 to the plasma membrane	161.8	retrosplenial cortex
MYO5A	15	0	457	1774	0.12501760811381885	0.05187634675087319	0.0	0.45036074988282837	REACT:R-HSA-1445148	Translocation of GLUT4 to the plasma membrane	184.4	septal nuclei
MYO5A	15	0	457	1774	0.12501760811381885	0.05187634675087319	0.0	0.45036074988282837	REACT:R-HSA-1445148	Translocation of GLUT4 to the plasma membrane	109.7	somatomor cortex, precentral gyrus (white matter)
MYO5A	15	0	457	1774	0.12501760811381885	0.05187634675087319	0.0	0.45036074988282837	REACT:R-HSA-1445148	Translocation of GLUT4 to the plasma membrane	113.2	somatosensory cortex, postcentral gyrus, ventral (white matter)
MYO5A	15	0	457	1774	0.12501760811381885	0.05187634675087319	0.0	0.45036074988282837	REACT:R-HSA-1445148	Translocation of GLUT4 to the plasma membrane	94.0	spinal trigeminal nucleus, caudal
MYO5A	15	0	457	1774	0.12501760811381885	0.05187634675087319	0.0	0.45036074988282837	REACT:R-HSA-1445148	Translocation of GLUT4 to the plasma membrane	133.6	spinal trigeminal nucleus, interpolar
MYO5A	15	0	457	1774	0.12501760811381885	0.05187634675087319	0.0	0.45036074988282837	REACT:R-HSA-1445148	Translocation of GLUT4 to the plasma membrane	142.4	spinal trigeminal nucleus, oral
MYO5A	15	0	457	1774	0.12501760811381885	0.05187634675087319	0.0	0.45036074988282837	REACT:R-HSA-1445148	Translocation of GLUT4 to the plasma membrane	105.9	spinal vestibular nucleus
MYO5A	15	0	457	1774	0.12501760811381885	0.05187634675087319	0.0	0.45036074988282837	REACT:R-HSA-1445148	Translocation of GLUT4 to the plasma membrane	184.6	stria terminalis, bed nucleus
MYO5A	15	0	457	1774	0.12501760811381885	0.05187634675087319	0.0	0.45036074988282837	REACT:R-HSA-1445148	Translocation of GLUT4 to the plasma membrane	161.7	subcentral gyrus, S2
MYO5A	15	0	457	1774	0.12501760811381885	0.05187634675087319	0.0	0.45036074988282837	REACT:R-HSA-1445148	Translocation of GLUT4 to the plasma membrane	134.3	subcoeruleus area
MYO5A	15	0	457	1774	0.12501760811381885	0.05187634675087319	0.0	0.45036074988282837	REACT:R-HSA-1445148	Translocation of GLUT4 to the plasma membrane	133.4	subiculum
MYO5A	15	0	457	1774	0.12501760811381885	0.05187634675087319	0.0	0.45036074988282837	REACT:R-HSA-1445148	Translocation of GLUT4 to the plasma membrane	138.8	substantia nigra
MYO5A	15	0	457	1774	0.12501760811381885	0.05187634675087319	0.0	0.45036074988282837	REACT:R-HSA-1445148	Translocation of GLUT4 to the plasma membrane	118.7	subthalamic nucleus
MYO5A	15	0	457	1774	0.12501760811381885	0.05187634675087319	0.0	0.45036074988282837	REACT:R-HSA-1445148	Translocation of GLUT4 to the plasma membrane	141.5	superior colliculus
MYO5A	15	0	457	1774	0.12501760811381885	0.05187634675087319	0.0	0.45036074988282837	REACT:R-HSA-1445148	Translocation of GLUT4 to the plasma membrane	150.1	superior olive
MYO5A	15	0	457	1774	0.12501760811381885	0.05187634675087319	0.0	0.45036074988282837	REACT:R-HSA-1445148	Translocation of GLUT4 to the plasma membrane	160.1	superior parietal lobule
MYO5A	15	0	457	1774	0.12501760811381885	0.05187634675087319	0.0	0.45036074988282837	REACT:R-HSA-1445148	Translocation of GLUT4 to the plasma membrane	189.2	superior temporal gyrus
MYO5A	15	0	457	1774	0.12501760811381885	0.05187634675087319	0.0	0.45036074988282837	REACT:R-HSA-1445148	Translocation of GLUT4 to the plasma membrane	105.4	superior vestibular nucleus
MYO5A	15	0	457	1774	0.12501760811381885	0.05187634675087319	0.0	0.45036074988282837	REACT:R-HSA-1445148	Translocation of GLUT4 to the plasma membrane	136.2	supplementary motor cortex
MYO5A	15	0	457	1774	0.12501760811381885	0.05187634675087319	0.0	0.45036074988282837	REACT:R-HSA-1445148	Translocation of GLUT4 to the plasma membrane	187.2	supramarginal gyrus
MYO5A	15	0	457	1774	0.12501760811381885	0.05187634675087319	0.0	0.45036074988282837	REACT:R-HSA-1445148	Translocation of GLUT4 to the plasma membrane	114.5	supraoptic nucleus
MYO5A	15	0	457	1774	0.12501760811381885	0.05187634675087319	0.0	0.45036074988282837	REACT:R-HSA-1445148	Translocation of GLUT4 to the plasma membrane	160.7	temporal pole
MYO5A	15	0	457	1774	0.12501760811381885	0.05187634675087319	0.0	0.45036074988282837	REACT:R-HSA-1445148	Translocation of GLUT4 to the plasma membrane	124.2	temporal white matter
MYO5A	15	0	457	1774	0.12501760811381885	0.05187634675087319	0.0	0.45036074988282837	REACT:R-HSA-1445148	Translocation of GLUT4 to the plasma membrane	149.4	temporo-insular cortex, parainsular gyrus
MYO5A	15	0	457	1774	0.12501760811381885	0.05187634675087319	0.0	0.45036074988282837	REACT:R-HSA-1445148	Translocation of GLUT4 to the plasma membrane	230.5	temporo-occipital transitional zone
MYO5A	15	0	457	1774	0.12501760811381885	0.05187634675087319	0.0	0.45036074988282837	REACT:R-HSA-1445148	Translocation of GLUT4 to the plasma membrane	203.9	transversal temporal gyrus, anterior
MYO5A	15	0	457	1774	0.12501760811381885	0.05187634675087319	0.0	0.45036074988282837	REACT:R-HSA-1445148	Translocation of GLUT4 to the plasma membrane	187.8	transversal temporal gyrus, posterior
MYO5A	15	0	457	1774	0.12501760811381885	0.05187634675087319	0.0	0.45036074988282837	REACT:R-HSA-1445148	Translocation of GLUT4 to the plasma membrane	128.9	ventral medullary reticular nucleus
MYO5A	15	0	457	1774	0.12501760811381885	0.05187634675087319	0.0	0.45036074988282837	REACT:R-HSA-1445148	Translocation of GLUT4 to the plasma membrane	170.7	ventral periolivary nuclei
MYO5A	15	0	457	1774	0.12501760811381885	0.05187634675087319	0.0	0.45036074988282837	REACT:R-HSA-1445148	Translocation of GLUT4 to the plasma membrane	106.1	ventral posterolateral thalamic nucleus
MYO5A	15	0	457	1774	0.12501760811381885	0.05187634675087319	0.0	0.45036074988282837	REACT:R-HSA-1445148	Translocation of GLUT4 to the plasma membrane	123.6	ventral posteromedial thalamic nucleus
MYO5A	15	0	457	1774	0.12501760811381885	0.05187634675087319	0.0	0.45036074988282837	REACT:R-HSA-1445148	Translocation of GLUT4 to the plasma membrane	153.6	ventral tegmental area
MYO5A	15	0	457	1774	0.12501760811381885	0.05187634675087319	0.0	0.45036074988282837	REACT:R-HSA-1445148	Translocation of GLUT4 to the plasma membrane	127.3	ventral thalamic nuclei
MYO5A	15	0	457	1774	0.12501760811381885	0.05187634675087319	0.0	0.45036074988282837	REACT:R-HSA-1445148	Translocation of GLUT4 to the plasma membrane	124.1	ventrolateral medulla, A1-C1 cell groups
MYO5A	15	0	457	1774	0.12501760811381885	0.05187634675087319	0.0	0.45036074988282837	REACT:R-HSA-1445148	Translocation of GLUT4 to the plasma membrane	117.0	ventrolateral tegmental area, A5 NE cell group
MYO5A	15	0	457	1774	0.12501760811381885	0.05187634675087319	0.0	0.45036074988282837	REACT:R-HSA-1445148	Translocation of GLUT4 to the plasma membrane	179.6	ventromedial nucleus
MYO5A	15	0	457	1774	0.12501760811381885	0.05187634675087319	0.0	0.45036074988282837	REACT:R-HSA-1445148	Translocation of GLUT4 to the plasma membrane	214.1	vermis
MYO5A	15	0	457	1774	0.12501760811381885	0.05187634675087319	0.0	0.45036074988282837	REACT:R-HSA-1445148	Translocation of GLUT4 to the plasma membrane	90.3	zona incerta
MYO5A	15	0	457	1774	0.12501760811381885	0.05187634675087319	0.0	0.45036074988282837	REACT:R-HSA-5653656	Vesicle-mediated transport	83.0	amygdala
MYO5A	15	0	457	1774	0.12501760811381885	0.05187634675087319	0.0	0.45036074988282837	REACT:R-HSA-5653656	Vesicle-mediated transport	185.3	angular gyrus
MYO5A	15	0	457	1774	0.12501760811381885	0.05187634675087319	0.0	0.45036074988282837	REACT:R-HSA-5653656	Vesicle-mediated transport	209.5	angular gyrus (white matter)
MYO5A	15	0	457	1774	0.12501760811381885	0.05187634675087319	0.0	0.45036074988282837	REACT:R-HSA-5653656	Vesicle-mediated transport	113.1	anterior cingulate cortex, supragenual-dorsal
MYO5A	15	0	457	1774	0.12501760811381885	0.05187634675087319	0.0	0.45036074988282837	REACT:R-HSA-5653656	Vesicle-mediated transport	106.1	anterior cingulate cortex, supragenual-ventral
MYO5A	15	0	457	1774	0.12501760811381885	0.05187634675087319	0.0	0.45036074988282837	REACT:R-HSA-5653656	Vesicle-mediated transport	132.4	anterior cochlear nucleus, ventral
MYO5A	15	0	457	1774	0.12501760811381885	0.05187634675087319	0.0	0.45036074988282837	REACT:R-HSA-5653656	Vesicle-mediated transport	101.9	anterior funiculus (white matter)
MYO5A	15	0	457	1774	0.12501760811381885	0.05187634675087319	0.0	0.45036074988282837	REACT:R-HSA-5653656	Vesicle-mediated transport	150.2	anterior insular cortex, dorsal
MYO5A	15	0	457	1774	0.12501760811381885	0.05187634675087319	0.0	0.45036074988282837	REACT:R-HSA-5653656	Vesicle-mediated transport	205.9	anterior insular cortex, ventral
MYO5A	15	0	457	1774	0.12501760811381885	0.05187634675087319	0.0	0.45036074988282837	REACT:R-HSA-5653656	Vesicle-mediated transport	122.5	anterior thalamic nucleus, ventral
MYO5A	15	0	457	1774	0.12501760811381885	0.05187634675087319	0.0	0.45036074988282837	REACT:R-HSA-5653656	Vesicle-mediated transport	135.9	arcuate nucleus
MYO5A	15	0	457	1774	0.12501760811381885	0.05187634675087319	0.0	0.45036074988282837	REACT:R-HSA-5653656	Vesicle-mediated transport	144.3	area parastriata, inferior
MYO5A	15	0	457	1774	0.12501760811381885	0.05187634675087319	0.0	0.45036074988282837	REACT:R-HSA-5653656	Vesicle-mediated transport	153.3	area parastriata, parietal
MYO5A	15	0	457	1774	0.12501760811381885	0.05187634675087319	0.0	0.45036074988282837	REACT:R-HSA-5653656	Vesicle-mediated transport	121.1	area parastriata, superior
MYO5A	15	0	457	1774	0.12501760811381885	0.05187634675087319	0.0	0.45036074988282837	REACT:R-HSA-5653656	Vesicle-mediated transport	161.3	area parastriata, temporal
MYO5A	15	0	457	1774	0.12501760811381885	0.05187634675087319	0.0	0.45036074988282837	REACT:R-HSA-5653656	Vesicle-mediated transport	84.2	area postrema
MYO5A	15	0	457	1774	0.12501760811381885	0.05187634675087319	0.0	0.45036074988282837	REACT:R-HSA-5653656	Vesicle-mediated transport	167.3	area striata
MYO5A	15	0	457	1774	0.12501760811381885	0.05187634675087319	0.0	0.45036074988282837	REACT:R-HSA-5653656	Vesicle-mediated transport	150.2	area striata (white matter)
MYO5A	15	0	457	1774	0.12501760811381885	0.05187634675087319	0.0	0.45036074988282837	REACT:R-HSA-5653656	Vesicle-mediated transport	100.0	basal amygdala
MYO5A	15	0	457	1774	0.12501760811381885	0.05187634675087319	0.0	0.45036074988282837	REACT:R-HSA-5653656	Vesicle-mediated transport	137.3	caudate nucleus
MYO5A	15	0	457	1774	0.12501760811381885	0.05187634675087319	0.0	0.45036074988282837	REACT:R-HSA-5653656	Vesicle-mediated transport	97.8	central amygdala
MYO5A	15	0	457	1774	0.12501760811381885	0.05187634675087319	0.0	0.45036074988282837	REACT:R-HSA-5653656	Vesicle-mediated transport	161.5	centromedial thalamic nucleus
MYO5A	15	0	457	1774	0.12501760811381885	0.05187634675087319	0.0	0.45036074988282837	REACT:R-HSA-5653656	Vesicle-mediated transport	212.6	cerebellar cortex
MYO5A	15	0	457	1774	0.12501760811381885	0.05187634675087319	0.0	0.45036074988282837	REACT:R-HSA-5653656	Vesicle-mediated transport	118.2	cerebellar nuclei
MYO5A	15	0	457	1774	0.12501760811381885	0.05187634675087319	0.0	0.45036074988282837	REACT:R-HSA-5653656	Vesicle-mediated transport	109.1	cerebellar white matter
MYO5A	15	0	457	1774	0.12501760811381885	0.05187634675087319	0.0	0.45036074988282837	REACT:R-HSA-5653656	Vesicle-mediated transport	102.0	cervical spinal cord, central gray
MYO5A	15	0	457	1774	0.12501760811381885	0.05187634675087319	0.0	0.45036074988282837	REACT:R-HSA-5653656	Vesicle-mediated transport	96.8	cervical spinal cord, dorsal horn
MYO5A	15	0	457	1774	0.12501760811381885	0.05187634675087319	0.0	0.45036074988282837	REACT:R-HSA-5653656	Vesicle-mediated transport	71.3	cervical spinal cord, ventral horn
MYO5A	15	0	457	1774	0.12501760811381885	0.05187634675087319	0.0	0.45036074988282837	REACT:R-HSA-5653656	Vesicle-mediated transport	46.2	choroid plexus
MYO5A	15	0	457	1774	0.12501760811381885	0.05187634675087319	0.0	0.45036074988282837	REACT:R-HSA-5653656	Vesicle-mediated transport	185.3	claustrum
MYO5A	15	0	457	1774	0.12501760811381885	0.05187634675087319	0.0	0.45036074988282837	REACT:R-HSA-5653656	Vesicle-mediated transport	117.5	corpus callosum, genu (white matter)
MYO5A	15	0	457	1774	0.12501760811381885	0.05187634675087319	0.0	0.45036074988282837	REACT:R-HSA-5653656	Vesicle-mediated transport	123.6	corpus callosum, splenium (white matter)
MYO5A	15	0	457	1774	0.12501760811381885	0.05187634675087319	0.0	0.45036074988282837	REACT:R-HSA-5653656	Vesicle-mediated transport	110.1	corticomedial amygdala
MYO5A	15	0	457	1774	0.12501760811381885	0.05187634675087319	0.0	0.45036074988282837	REACT:R-HSA-5653656	Vesicle-mediated transport	142.1	cuneiform nucleus
MYO5A	15	0	457	1774	0.12501760811381885	0.05187634675087319	0.0	0.45036074988282837	REACT:R-HSA-5653656	Vesicle-mediated transport	102.7	dentate gyrus
MYO5A	15	0	457	1774	0.12501760811381885	0.05187634675087319	0.0	0.45036074988282837	REACT:R-HSA-5653656	Vesicle-mediated transport	87.7	dorsal cochlear nucleus
MYO5A	15	0	457	1774	0.12501760811381885	0.05187634675087319	0.0	0.45036074988282837	REACT:R-HSA-5653656	Vesicle-mediated transport	91.5	dorsal funiculus (white matter)
MYO5A	15	0	457	1774	0.12501760811381885	0.05187634675087319	0.0	0.45036074988282837	REACT:R-HSA-5653656	Vesicle-mediated transport	140.6	dorsal medullary reticular nucleus
MYO5A	15	0	457	1774	0.12501760811381885	0.05187634675087319	0.0	0.45036074988282837	REACT:R-HSA-5653656	Vesicle-mediated transport	92.6	dorsal motor vagal complex
MYO5A	15	0	457	1774	0.12501760811381885	0.05187634675087319	0.0	0.45036074988282837	REACT:R-HSA-5653656	Vesicle-mediated transport	139.2	dorsal raphe nucleus
MYO5A	15	0	457	1774	0.12501760811381885	0.05187634675087319	0.0	0.45036074988282837	REACT:R-HSA-5653656	Vesicle-mediated transport	95.6	dorsal tegmental nucleus
MYO5A	15	0	457	1774	0.12501760811381885	0.05187634675087319	0.0	0.45036074988282837	REACT:R-HSA-5653656	Vesicle-mediated transport	116.8	dorsolateral tegmental area
MYO5A	15	0	457	1774	0.12501760811381885	0.05187634675087319	0.0	0.45036074988282837	REACT:R-HSA-5653656	Vesicle-mediated transport	171.2	dorsomedial nucleus
MYO5A	15	0	457	1774	0.12501760811381885	0.05187634675087319	0.0	0.45036074988282837	REACT:R-HSA-5653656	Vesicle-mediated transport	160.3	entorhinal gyrus
MYO5A	15	0	457	1774	0.12501760811381885	0.05187634675087319	0.0	0.45036074988282837	REACT:R-HSA-5653656	Vesicle-mediated transport	222.3	flocculonodular lobe
MYO5A	15	0	457	1774	0.12501760811381885	0.05187634675087319	0.0	0.45036074988282837	REACT:R-HSA-5653656	Vesicle-mediated transport	139.1	frontal eye field
MYO5A	15	0	457	1774	0.12501760811381885	0.05187634675087319	0.0	0.45036074988282837	REACT:R-HSA-5653656	Vesicle-mediated transport	196.5	frontal operculum
MYO5A	15	0	457	1774	0.12501760811381885	0.05187634675087319	0.0	0.45036074988282837	REACT:R-HSA-5653656	Vesicle-mediated transport	180.6	fusiform gyrus
MYO5A	15	0	457	1774	0.12501760811381885	0.05187634675087319	0.0	0.45036074988282837	REACT:R-HSA-5653656	Vesicle-mediated transport	110.7	gigantocellular reticular nuclei, medullary
MYO5A	15	0	457	1774	0.12501760811381885	0.05187634675087319	0.0	0.45036074988282837	REACT:R-HSA-5653656	Vesicle-mediated transport	133.6	gigantocellular reticular nuclei, pars
MYO5A	15	0	457	1774	0.12501760811381885	0.05187634675087319	0.0	0.45036074988282837	REACT:R-HSA-5653656	Vesicle-mediated transport	87.3	globus pallidus, externus
MYO5A	15	0	457	1774	0.12501760811381885	0.05187634675087319	0.0	0.45036074988282837	REACT:R-HSA-5653656	Vesicle-mediated transport	98.7	globus pallidus, internus
MYO5A	15	0	457	1774	0.12501760811381885	0.05187634675087319	0.0	0.45036074988282837	REACT:R-HSA-5653656	Vesicle-mediated transport	137.4	habenula
MYO5A	15	0	457	1774	0.12501760811381885	0.05187634675087319	0.0	0.45036074988282837	REACT:R-HSA-5653656	Vesicle-mediated transport	111.6	hippocampus
MYO5A	15	0	457	1774	0.12501760811381885	0.05187634675087319	0.0	0.45036074988282837	REACT:R-HSA-5653656	Vesicle-mediated transport	145.9	hippocampus, CA1
MYO5A	15	0	457	1774	0.12501760811381885	0.05187634675087319	0.0	0.45036074988282837	REACT:R-HSA-5653656	Vesicle-mediated transport	137.8	hippocampus, CA2
MYO5A	15	0	457	1774	0.12501760811381885	0.05187634675087319	0.0	0.45036074988282837	REACT:R-HSA-5653656	Vesicle-mediated transport	122.0	hippocampus, CA3
MYO5A	15	0	457	1774	0.12501760811381885	0.05187634675087319	0.0	0.45036074988282837	REACT:R-HSA-5653656	Vesicle-mediated transport	168.2	inferior colliculus
MYO5A	15	0	457	1774	0.12501760811381885	0.05187634675087319	0.0	0.45036074988282837	REACT:R-HSA-5653656	Vesicle-mediated transport	151.3	inferior frontal gyrus, opercular
MYO5A	15	0	457	1774	0.12501760811381885	0.05187634675087319	0.0	0.45036074988282837	REACT:R-HSA-5653656	Vesicle-mediated transport	75.5	inferior olive
MYO5A	15	0	457	1774	0.12501760811381885	0.05187634675087319	0.0	0.45036074988282837	REACT:R-HSA-5653656	Vesicle-mediated transport	140.7	inferior parietal lobule
MYO5A	15	0	457	1774	0.12501760811381885	0.05187634675087319	0.0	0.45036074988282837	REACT:R-HSA-5653656	Vesicle-mediated transport	195.3	inferior temporal gyrus
MYO5A	15	0	457	1774	0.12501760811381885	0.05187634675087319	0.0	0.45036074988282837	REACT:R-HSA-5653656	Vesicle-mediated transport	142.7	intraparietal deep sulcus
MYO5A	15	0	457	1774	0.12501760811381885	0.05187634675087319	0.0	0.45036074988282837	REACT:R-HSA-5653656	Vesicle-mediated transport	104.9	Kolliker-Fuse nucleus
MYO5A	15	0	457	1774	0.12501760811381885	0.05187634675087319	0.0	0.45036074988282837	REACT:R-HSA-5653656	Vesicle-mediated transport	89.4	lateral amygdala
MYO5A	15	0	457	1774	0.12501760811381885	0.05187634675087319	0.0	0.45036074988282837	REACT:R-HSA-5653656	Vesicle-mediated transport	92.8	lateral funiculus (white matter)
MYO5A	15	0	457	1774	0.12501760811381885	0.05187634675087319	0.0	0.45036074988282837	REACT:R-HSA-5653656	Vesicle-mediated transport	106.4	lateral geniculate body
MYO5A	15	0	457	1774	0.12501760811381885	0.05187634675087319	0.0	0.45036074988282837	REACT:R-HSA-5653656	Vesicle-mediated transport	123.0	lateral hypothalamic area
MYO5A	15	0	457	1774	0.12501760811381885	0.05187634675087319	0.0	0.45036074988282837	REACT:R-HSA-5653656	Vesicle-mediated transport	154.5	lateral lemniscal nuclei
MYO5A	15	0	457	1774	0.12501760811381885	0.05187634675087319	0.0	0.45036074988282837	REACT:R-HSA-5653656	Vesicle-mediated transport	108.2	lateral medullary reticular nucleus
MYO5A	15	0	457	1774	0.12501760811381885	0.05187634675087319	0.0	0.45036074988282837	REACT:R-HSA-5653656	Vesicle-mediated transport	159.4	lateral parabrachial nucleus
MYO5A	15	0	457	1774	0.12501760811381885	0.05187634675087319	0.0	0.45036074988282837	REACT:R-HSA-5653656	Vesicle-mediated transport	86.0	lateral thalamic nuclei
MYO5A	15	0	457	1774	0.12501760811381885	0.05187634675087319	0.0	0.45036074988282837	REACT:R-HSA-5653656	Vesicle-mediated transport	111.8	lateral vestibular nucleus
MYO5A	15	0	457	1774	0.12501760811381885	0.05187634675087319	0.0	0.45036074988282837	REACT:R-HSA-5653656	Vesicle-mediated transport	167.6	lingual gyrus
MYO5A	15	0	457	1774	0.12501760811381885	0.05187634675087319	0.0	0.45036074988282837	REACT:R-HSA-5653656	Vesicle-mediated transport	117.4	locus coeruleus
MYO5A	15	0	457	1774	0.12501760811381885	0.05187634675087319	0.0	0.45036074988282837	REACT:R-HSA-5653656	Vesicle-mediated transport	154.4	mammillary body
MYO5A	15	0	457	1774	0.12501760811381885	0.05187634675087319	0.0	0.45036074988282837	REACT:R-HSA-5653656	Vesicle-mediated transport	119.1	medial dorsal thalamic nucleus
MYO5A	15	0	457	1774	0.12501760811381885	0.05187634675087319	0.0	0.45036074988282837	REACT:R-HSA-5653656	Vesicle-mediated transport	104.9	medial geniculate body
MYO5A	15	0	457	1774	0.12501760811381885	0.05187634675087319	0.0	0.45036074988282837	REACT:R-HSA-5653656	Vesicle-mediated transport	100.9	medial olivary nucleus
MYO5A	15	0	457	1774	0.12501760811381885	0.05187634675087319	0.0	0.45036074988282837	REACT:R-HSA-5653656	Vesicle-mediated transport	129.9	medial parabrachial nucleus
MYO5A	15	0	457	1774	0.12501760811381885	0.05187634675087319	0.0	0.45036074988282837	REACT:R-HSA-5653656	Vesicle-mediated transport	149.4	medial periolivary nuclei
MYO5A	15	0	457	1774	0.12501760811381885	0.05187634675087319	0.0	0.45036074988282837	REACT:R-HSA-5653656	Vesicle-mediated transport	110.2	medial vestibular nucleus
MYO5A	15	0	457	1774	0.12501760811381885	0.05187634675087319	0.0	0.45036074988282837	REACT:R-HSA-5653656	Vesicle-mediated transport	118.0	median raphe nucleus
MYO5A	15	0	457	1774	0.12501760811381885	0.05187634675087319	0.0	0.45036074988282837	REACT:R-HSA-5653656	Vesicle-mediated transport	105.5	middle cingulate cortex
MYO5A	15	0	457	1774	0.12501760811381885	0.05187634675087319	0.0	0.45036074988282837	REACT:R-HSA-5653656	Vesicle-mediated transport	185.3	middle temporal gyrus
MYO5A	15	0	457	1774	0.12501760811381885	0.05187634675087319	0.0	0.45036074988282837	REACT:R-HSA-5653656	Vesicle-mediated transport	124.3	motor facial nucleus
MYO5A	15	0	457	1774	0.12501760811381885	0.05187634675087319	0.0	0.45036074988282837	REACT:R-HSA-5653656	Vesicle-mediated transport	123.5	motor hypoglossal nucleus
MYO5A	15	0	457	1774	0.12501760811381885	0.05187634675087319	0.0	0.45036074988282837	REACT:R-HSA-5653656	Vesicle-mediated transport	114.5	motor trigeminal nucleus
MYO5A	15	0	457	1774	0.12501760811381885	0.05187634675087319	0.0	0.45036074988282837	REACT:R-HSA-5653656	Vesicle-mediated transport	178.5	nuclei of the trapezoid body
MYO5A	15	0	457	1774	0.12501760811381885	0.05187634675087319	0.0	0.45036074988282837	REACT:R-HSA-5653656	Vesicle-mediated transport	154.1	nucleus accumbens
MYO5A	15	0	457	1774	0.12501760811381885	0.05187634675087319	0.0	0.45036074988282837	REACT:R-HSA-5653656	Vesicle-mediated transport	134.8	nucleus ambiguus
MYO5A	15	0	457	1774	0.12501760811381885	0.05187634675087319	0.0	0.45036074988282837	REACT:R-HSA-5653656	Vesicle-mediated transport	95.3	nucleus basalis of Meynert
MYO5A	15	0	457	1774	0.12501760811381885	0.05187634675087319	0.0	0.45036074988282837	REACT:R-HSA-5653656	Vesicle-mediated transport	91.2	nucleus cuneatus
MYO5A	15	0	457	1774	0.12501760811381885	0.05187634675087319	0.0	0.45036074988282837	REACT:R-HSA-5653656	Vesicle-mediated transport	59.7	nucleus gracilis
MYO5A	15	0	457	1774	0.12501760811381885	0.05187634675087319	0.0	0.45036074988282837	REACT:R-HSA-5653656	Vesicle-mediated transport	221.8	nucleus of the diagonal band
MYO5A	15	0	457	1774	0.12501760811381885	0.05187634675087319	0.0	0.45036074988282837	REACT:R-HSA-5653656	Vesicle-mediated transport	148.5	nucleus raphe magnus
MYO5A	15	0	457	1774	0.12501760811381885	0.05187634675087319	0.0	0.45036074988282837	REACT:R-HSA-5653656	Vesicle-mediated transport	122.5	nucleus raphe obscurus
MYO5A	15	0	457	1774	0.12501760811381885	0.05187634675087319	0.0	0.45036074988282837	REACT:R-HSA-5653656	Vesicle-mediated transport	125.4	nucleus raphe pallidus
MYO5A	15	0	457	1774	0.12501760811381885	0.05187634675087319	0.0	0.45036074988282837	REACT:R-HSA-5653656	Vesicle-mediated transport	109.9	nucleus reuniens
MYO5A	15	0	457	1774	0.12501760811381885	0.05187634675087319	0.0	0.45036074988282837	REACT:R-HSA-5653656	Vesicle-mediated transport	107.0	nucleus rhomboideus
MYO5A	15	0	457	1774	0.12501760811381885	0.05187634675087319	0.0	0.45036074988282837	REACT:R-HSA-5653656	Vesicle-mediated transport	115.9	nucleus tractus solitarii
MYO5A	15	0	457	1774	0.12501760811381885	0.05187634675087319	0.0	0.45036074988282837	REACT:R-HSA-5653656	Vesicle-mediated transport	147.9	occipital cortex
MYO5A	15	0	457	1774	0.12501760811381885	0.05187634675087319	0.0	0.45036074988282837	REACT:R-HSA-5653656	Vesicle-mediated transport	124.9	occipital cortex (white matter)
MYO5A	15	0	457	1774	0.12501760811381885	0.05187634675087319	0.0	0.45036074988282837	REACT:R-HSA-5653656	Vesicle-mediated transport	170.2	olfactory area
MYO5A	15	0	457	1774	0.12501760811381885	0.05187634675087319	0.0	0.45036074988282837	REACT:R-HSA-5653656	Vesicle-mediated transport	176.9	olfactory tubercle
MYO5A	15	0	457	1774	0.12501760811381885	0.05187634675087319	0.0	0.45036074988282837	REACT:R-HSA-5653656	Vesicle-mediated transport	127.1	orbitofrontal gyrus, anterior
MYO5A	15	0	457	1774	0.12501760811381885	0.05187634675087319	0.0	0.45036074988282837	REACT:R-HSA-5653656	Vesicle-mediated transport	149.7	paracentral lobule, anterior
MYO5A	15	0	457	1774	0.12501760811381885	0.05187634675087319	0.0	0.45036074988282837	REACT:R-HSA-5653656	Vesicle-mediated transport	125.5	paracentral lobule, posterior
MYO5A	15	0	457	1774	0.12501760811381885	0.05187634675087319	0.0	0.45036074988282837	REACT:R-HSA-5653656	Vesicle-mediated transport	144.3	parahippocampal cortex
MYO5A	15	0	457	1774	0.12501760811381885	0.05187634675087319	0.0	0.45036074988282837	REACT:R-HSA-5653656	Vesicle-mediated transport	174.5	parahippocampal cortex (white matter)
MYO5A	15	0	457	1774	0.12501760811381885	0.05187634675087319	0.0	0.45036074988282837	REACT:R-HSA-5653656	Vesicle-mediated transport	152.6	paramedian reticular nucleus
MYO5A	15	0	457	1774	0.12501760811381885	0.05187634675087319	0.0	0.45036074988282837	REACT:R-HSA-5653656	Vesicle-mediated transport	124.2	paraventricular nucleus
MYO5A	15	0	457	1774	0.12501760811381885	0.05187634675087319	0.0	0.45036074988282837	REACT:R-HSA-5653656	Vesicle-mediated transport	102.2	parietal operculum
MYO5A	15	0	457	1774	0.12501760811381885	0.05187634675087319	0.0	0.45036074988282837	REACT:R-HSA-5653656	Vesicle-mediated transport	199.3	parieto-insular cortex
MYO5A	15	0	457	1774	0.12501760811381885	0.05187634675087319	0.0	0.45036074988282837	REACT:R-HSA-5653656	Vesicle-mediated transport	148.7	parieto-occipital transitional area
MYO5A	15	0	457	1774	0.12501760811381885	0.05187634675087319	0.0	0.45036074988282837	REACT:R-HSA-5653656	Vesicle-mediated transport	138.0	parieto-temporal junction (white matter)
MYO5A	15	0	457	1774	0.12501760811381885	0.05187634675087319	0.0	0.45036074988282837	REACT:R-HSA-5653656	Vesicle-mediated transport	118.0	parvicellular reticular nuclei
MYO5A	15	0	457	1774	0.12501760811381885	0.05187634675087319	0.0	0.45036074988282837	REACT:R-HSA-5653656	Vesicle-mediated transport	122.7	parvicellular reticular nuclei, medullary
MYO5A	15	0	457	1774	0.12501760811381885	0.05187634675087319	0.0	0.45036074988282837	REACT:R-HSA-5653656	Vesicle-mediated transport	130.2	pedunculopontine tegmental nucleus
MYO5A	15	0	457	1774	0.12501760811381885	0.05187634675087319	0.0	0.45036074988282837	REACT:R-HSA-5653656	Vesicle-mediated transport	136.7	periaquaductal grey, anterior
MYO5A	15	0	457	1774	0.12501760811381885	0.05187634675087319	0.0	0.45036074988282837	REACT:R-HSA-5653656	Vesicle-mediated transport	133.2	periaquaductal grey, dorsal
MYO5A	15	0	457	1774	0.12501760811381885	0.05187634675087319	0.0	0.45036074988282837	REACT:R-HSA-5653656	Vesicle-mediated transport	126.8	periaquaductal grey, lateral
MYO5A	15	0	457	1774	0.12501760811381885	0.05187634675087319	0.0	0.45036074988282837	REACT:R-HSA-5653656	Vesicle-mediated transport	222.6	perirhinal gyrus
MYO5A	15	0	457	1774	0.12501760811381885	0.05187634675087319	0.0	0.45036074988282837	REACT:R-HSA-5653656	Vesicle-mediated transport	146.8	peritrigeminal nucleus
MYO5A	15	0	457	1774	0.12501760811381885	0.05187634675087319	0.0	0.45036074988282837	REACT:R-HSA-5653656	Vesicle-mediated transport	112.3	piriform cortex
MYO5A	15	0	457	1774	0.12501760811381885	0.05187634675087319	0.0	0.45036074988282837	REACT:R-HSA-5653656	Vesicle-mediated transport	180.8	pontine nuclei
MYO5A	15	0	457	1774	0.12501760811381885	0.05187634675087319	0.0	0.45036074988282837	REACT:R-HSA-5653656	Vesicle-mediated transport	169.6	pontine raphe nucleus
MYO5A	15	0	457	1774	0.12501760811381885	0.05187634675087319	0.0	0.45036074988282837	REACT:R-HSA-5653656	Vesicle-mediated transport	99.3	postcentral gyrus
MYO5A	15	0	457	1774	0.12501760811381885	0.05187634675087319	0.0	0.45036074988282837	REACT:R-HSA-5653656	Vesicle-mediated transport	157.6	postcentral gyrus, dorsal
MYO5A	15	0	457	1774	0.12501760811381885	0.05187634675087319	0.0	0.45036074988282837	REACT:R-HSA-5653656	Vesicle-mediated transport	177.7	postcentral gyrus, middle
MYO5A	15	0	457	1774	0.12501760811381885	0.05187634675087319	0.0	0.45036074988282837	REACT:R-HSA-5653656	Vesicle-mediated transport	154.9	postcentral gyrus, ventral
MYO5A	15	0	457	1774	0.12501760811381885	0.05187634675087319	0.0	0.45036074988282837	REACT:R-HSA-5653656	Vesicle-mediated transport	70.2	posterior cingulate cortex
MYO5A	15	0	457	1774	0.12501760811381885	0.05187634675087319	0.0	0.45036074988282837	REACT:R-HSA-5653656	Vesicle-mediated transport	108.7	posterior cingulate cortex, dorsal
MYO5A	15	0	457	1774	0.12501760811381885	0.05187634675087319	0.0	0.45036074988282837	REACT:R-HSA-5653656	Vesicle-mediated transport	131.4	posterior cingulate cortex, ventral
MYO5A	15	0	457	1774	0.12501760811381885	0.05187634675087319	0.0	0.45036074988282837	REACT:R-HSA-5653656	Vesicle-mediated transport	185.8	posterior insular cortex
MYO5A	15	0	457	1774	0.12501760811381885	0.05187634675087319	0.0	0.45036074988282837	REACT:R-HSA-5653656	Vesicle-mediated transport	65.5	posterior thalamic nucleus
MYO5A	15	0	457	1774	0.12501760811381885	0.05187634675087319	0.0	0.45036074988282837	REACT:R-HSA-5653656	Vesicle-mediated transport	129.7	posteroventral cochlear nucleus
MYO5A	15	0	457	1774	0.12501760811381885	0.05187634675087319	0.0	0.45036074988282837	REACT:R-HSA-5653656	Vesicle-mediated transport	96.5	precentral gyrus
MYO5A	15	0	457	1774	0.12501760811381885	0.05187634675087319	0.0	0.45036074988282837	REACT:R-HSA-5653656	Vesicle-mediated transport	102.3	precentral gyrus, dorsal
MYO5A	15	0	457	1774	0.12501760811381885	0.05187634675087319	0.0	0.45036074988282837	REACT:R-HSA-5653656	Vesicle-mediated transport	159.9	precentral gyrus, middle
MYO5A	15	0	457	1774	0.12501760811381885	0.05187634675087319	0.0	0.45036074988282837	REACT:R-HSA-5653656	Vesicle-mediated transport	112.7	precentral gyrus, ventral
MYO5A	15	0	457	1774	0.12501760811381885	0.05187634675087319	0.0	0.45036074988282837	REACT:R-HSA-5653656	Vesicle-mediated transport	130.3	precuneus
MYO5A	15	0	457	1774	0.12501760811381885	0.05187634675087319	0.0	0.45036074988282837	REACT:R-HSA-5653656	Vesicle-mediated transport	158.7	premotor cortex, dorsal
MYO5A	15	0	457	1774	0.12501760811381885	0.05187634675087319	0.0	0.45036074988282837	REACT:R-HSA-5653656	Vesicle-mediated transport	164.8	premotor cortex, ventral
MYO5A	15	0	457	1774	0.12501760811381885	0.05187634675087319	0.0	0.45036074988282837	REACT:R-HSA-5653656	Vesicle-mediated transport	151.7	preoptic area
MYO5A	15	0	457	1774	0.12501760811381885	0.05187634675087319	0.0	0.45036074988282837	REACT:R-HSA-5653656	Vesicle-mediated transport	116.0	prepositus hypoglossal nucleus
MYO5A	15	0	457	1774	0.12501760811381885	0.05187634675087319	0.0	0.45036074988282837	REACT:R-HSA-5653656	Vesicle-mediated transport	152.5	pretectal area
MYO5A	15	0	457	1774	0.12501760811381885	0.05187634675087319	0.0	0.45036074988282837	REACT:R-HSA-5653656	Vesicle-mediated transport	164.5	principal sensory trigeminal nucleus
MYO5A	15	0	457	1774	0.12501760811381885	0.05187634675087319	0.0	0.45036074988282837	REACT:R-HSA-5653656	Vesicle-mediated transport	134.0	pulvinar
MYO5A	15	0	457	1774	0.12501760811381885	0.05187634675087319	0.0	0.45036074988282837	REACT:R-HSA-5653656	Vesicle-mediated transport	132.0	putamen
MYO5A	15	0	457	1774	0.12501760811381885	0.05187634675087319	0.0	0.45036074988282837	REACT:R-HSA-5653656	Vesicle-mediated transport	118.4	red nucleus
MYO5A	15	0	457	1774	0.12501760811381885	0.05187634675087319	0.0	0.45036074988282837	REACT:R-HSA-5653656	Vesicle-mediated transport	116.6	reticular pontine nucleus, caudal
MYO5A	15	0	457	1774	0.12501760811381885	0.05187634675087319	0.0	0.45036074988282837	REACT:R-HSA-5653656	Vesicle-mediated transport	131.3	reticular pontine nucleus, oral
MYO5A	15	0	457	1774	0.12501760811381885	0.05187634675087319	0.0	0.45036074988282837	REACT:R-HSA-5653656	Vesicle-mediated transport	88.6	reticulotegmental nucleus
MYO5A	15	0	457	1774	0.12501760811381885	0.05187634675087319	0.0	0.45036074988282837	REACT:R-HSA-5653656	Vesicle-mediated transport	161.8	retrosplenial cortex
MYO5A	15	0	457	1774	0.12501760811381885	0.05187634675087319	0.0	0.45036074988282837	REACT:R-HSA-5653656	Vesicle-mediated transport	184.4	septal nuclei
MYO5A	15	0	457	1774	0.12501760811381885	0.05187634675087319	0.0	0.45036074988282837	REACT:R-HSA-5653656	Vesicle-mediated transport	109.7	somatomor cortex, precentral gyrus (white matter)
MYO5A	15	0	457	1774	0.12501760811381885	0.05187634675087319	0.0	0.45036074988282837	REACT:R-HSA-5653656	Vesicle-mediated transport	113.2	somatosensory cortex, postcentral gyrus, ventral (white matter)
MYO5A	15	0	457	1774	0.12501760811381885	0.05187634675087319	0.0	0.45036074988282837	REACT:R-HSA-5653656	Vesicle-mediated transport	94.0	spinal trigeminal nucleus, caudal
MYO5A	15	0	457	1774	0.12501760811381885	0.05187634675087319	0.0	0.45036074988282837	REACT:R-HSA-5653656	Vesicle-mediated transport	133.6	spinal trigeminal nucleus, interpolar
MYO5A	15	0	457	1774	0.12501760811381885	0.05187634675087319	0.0	0.45036074988282837	REACT:R-HSA-5653656	Vesicle-mediated transport	142.4	spinal trigeminal nucleus, oral
MYO5A	15	0	457	1774	0.12501760811381885	0.05187634675087319	0.0	0.45036074988282837	REACT:R-HSA-5653656	Vesicle-mediated transport	105.9	spinal vestibular nucleus
MYO5A	15	0	457	1774	0.12501760811381885	0.05187634675087319	0.0	0.45036074988282837	REACT:R-HSA-5653656	Vesicle-mediated transport	184.6	stria terminalis, bed nucleus
MYO5A	15	0	457	1774	0.12501760811381885	0.05187634675087319	0.0	0.45036074988282837	REACT:R-HSA-5653656	Vesicle-mediated transport	161.7	subcentral gyrus, S2
MYO5A	15	0	457	1774	0.12501760811381885	0.05187634675087319	0.0	0.45036074988282837	REACT:R-HSA-5653656	Vesicle-mediated transport	134.3	subcoeruleus area
MYO5A	15	0	457	1774	0.12501760811381885	0.05187634675087319	0.0	0.45036074988282837	REACT:R-HSA-5653656	Vesicle-mediated transport	133.4	subiculum
MYO5A	15	0	457	1774	0.12501760811381885	0.05187634675087319	0.0	0.45036074988282837	REACT:R-HSA-5653656	Vesicle-mediated transport	138.8	substantia nigra
MYO5A	15	0	457	1774	0.12501760811381885	0.05187634675087319	0.0	0.45036074988282837	REACT:R-HSA-5653656	Vesicle-mediated transport	118.7	subthalamic nucleus
MYO5A	15	0	457	1774	0.12501760811381885	0.05187634675087319	0.0	0.45036074988282837	REACT:R-HSA-5653656	Vesicle-mediated transport	141.5	superior colliculus
MYO5A	15	0	457	1774	0.12501760811381885	0.05187634675087319	0.0	0.45036074988282837	REACT:R-HSA-5653656	Vesicle-mediated transport	150.1	superior olive
MYO5A	15	0	457	1774	0.12501760811381885	0.05187634675087319	0.0	0.45036074988282837	REACT:R-HSA-5653656	Vesicle-mediated transport	160.1	superior parietal lobule
MYO5A	15	0	457	1774	0.12501760811381885	0.05187634675087319	0.0	0.45036074988282837	REACT:R-HSA-5653656	Vesicle-mediated transport	189.2	superior temporal gyrus
MYO5A	15	0	457	1774	0.12501760811381885	0.05187634675087319	0.0	0.45036074988282837	REACT:R-HSA-5653656	Vesicle-mediated transport	105.4	superior vestibular nucleus
MYO5A	15	0	457	1774	0.12501760811381885	0.05187634675087319	0.0	0.45036074988282837	REACT:R-HSA-5653656	Vesicle-mediated transport	136.2	supplementary motor cortex
MYO5A	15	0	457	1774	0.12501760811381885	0.05187634675087319	0.0	0.45036074988282837	REACT:R-HSA-5653656	Vesicle-mediated transport	187.2	supramarginal gyrus
MYO5A	15	0	457	1774	0.12501760811381885	0.05187634675087319	0.0	0.45036074988282837	REACT:R-HSA-5653656	Vesicle-mediated transport	114.5	supraoptic nucleus
MYO5A	15	0	457	1774	0.12501760811381885	0.05187634675087319	0.0	0.45036074988282837	REACT:R-HSA-5653656	Vesicle-mediated transport	160.7	temporal pole
MYO5A	15	0	457	1774	0.12501760811381885	0.05187634675087319	0.0	0.45036074988282837	REACT:R-HSA-5653656	Vesicle-mediated transport	124.2	temporal white matter
MYO5A	15	0	457	1774	0.12501760811381885	0.05187634675087319	0.0	0.45036074988282837	REACT:R-HSA-5653656	Vesicle-mediated transport	149.4	temporo-insular cortex, parainsular gyrus
MYO5A	15	0	457	1774	0.12501760811381885	0.05187634675087319	0.0	0.45036074988282837	REACT:R-HSA-5653656	Vesicle-mediated transport	230.5	temporo-occipital transitional zone
MYO5A	15	0	457	1774	0.12501760811381885	0.05187634675087319	0.0	0.45036074988282837	REACT:R-HSA-5653656	Vesicle-mediated transport	203.9	transversal temporal gyrus, anterior
MYO5A	15	0	457	1774	0.12501760811381885	0.05187634675087319	0.0	0.45036074988282837	REACT:R-HSA-5653656	Vesicle-mediated transport	187.8	transversal temporal gyrus, posterior
MYO5A	15	0	457	1774	0.12501760811381885	0.05187634675087319	0.0	0.45036074988282837	REACT:R-HSA-5653656	Vesicle-mediated transport	128.9	ventral medullary reticular nucleus
MYO5A	15	0	457	1774	0.12501760811381885	0.05187634675087319	0.0	0.45036074988282837	REACT:R-HSA-5653656	Vesicle-mediated transport	170.7	ventral periolivary nuclei
MYO5A	15	0	457	1774	0.12501760811381885	0.05187634675087319	0.0	0.45036074988282837	REACT:R-HSA-5653656	Vesicle-mediated transport	106.1	ventral posterolateral thalamic nucleus
MYO5A	15	0	457	1774	0.12501760811381885	0.05187634675087319	0.0	0.45036074988282837	REACT:R-HSA-5653656	Vesicle-mediated transport	123.6	ventral posteromedial thalamic nucleus
MYO5A	15	0	457	1774	0.12501760811381885	0.05187634675087319	0.0	0.45036074988282837	REACT:R-HSA-5653656	Vesicle-mediated transport	153.6	ventral tegmental area
MYO5A	15	0	457	1774	0.12501760811381885	0.05187634675087319	0.0	0.45036074988282837	REACT:R-HSA-5653656	Vesicle-mediated transport	127.3	ventral thalamic nuclei
MYO5A	15	0	457	1774	0.12501760811381885	0.05187634675087319	0.0	0.45036074988282837	REACT:R-HSA-5653656	Vesicle-mediated transport	124.1	ventrolateral medulla, A1-C1 cell groups
MYO5A	15	0	457	1774	0.12501760811381885	0.05187634675087319	0.0	0.45036074988282837	REACT:R-HSA-5653656	Vesicle-mediated transport	117.0	ventrolateral tegmental area, A5 NE cell group
MYO5A	15	0	457	1774	0.12501760811381885	0.05187634675087319	0.0	0.45036074988282837	REACT:R-HSA-5653656	Vesicle-mediated transport	179.6	ventromedial nucleus
MYO5A	15	0	457	1774	0.12501760811381885	0.05187634675087319	0.0	0.45036074988282837	REACT:R-HSA-5653656	Vesicle-mediated transport	214.1	vermis
MYO5A	15	0	457	1774	0.12501760811381885	0.05187634675087319	0.0	0.45036074988282837	REACT:R-HSA-5653656	Vesicle-mediated transport	90.3	zona incerta
MYO1C	15	0	457	1774	0.12501760811381885	0.05187634675087319	0.0	0.45036074988282837	REACT:R-HSA-5250924	B-WICH complex positively regulates rRNA expression	15.0	amygdala
MYO1C	15	0	457	1774	0.12501760811381885	0.05187634675087319	0.0	0.45036074988282837	REACT:R-HSA-5250924	B-WICH complex positively regulates rRNA expression	18.3	angular gyrus
MYO1C	15	0	457	1774	0.12501760811381885	0.05187634675087319	0.0	0.45036074988282837	REACT:R-HSA-5250924	B-WICH complex positively regulates rRNA expression	16.8	angular gyrus (white matter)
MYO1C	15	0	457	1774	0.12501760811381885	0.05187634675087319	0.0	0.45036074988282837	REACT:R-HSA-5250924	B-WICH complex positively regulates rRNA expression	14.8	anterior cingulate cortex, supragenual-dorsal
MYO1C	15	0	457	1774	0.12501760811381885	0.05187634675087319	0.0	0.45036074988282837	REACT:R-HSA-5250924	B-WICH complex positively regulates rRNA expression	12.9	anterior cingulate cortex, supragenual-ventral
MYO1C	15	0	457	1774	0.12501760811381885	0.05187634675087319	0.0	0.45036074988282837	REACT:R-HSA-5250924	B-WICH complex positively regulates rRNA expression	23.5	anterior cochlear nucleus, ventral
MYO1C	15	0	457	1774	0.12501760811381885	0.05187634675087319	0.0	0.45036074988282837	REACT:R-HSA-5250924	B-WICH complex positively regulates rRNA expression	19.2	anterior funiculus (white matter)
MYO1C	15	0	457	1774	0.12501760811381885	0.05187634675087319	0.0	0.45036074988282837	REACT:R-HSA-5250924	B-WICH complex positively regulates rRNA expression	22.6	anterior insular cortex, dorsal
MYO1C	15	0	457	1774	0.12501760811381885	0.05187634675087319	0.0	0.45036074988282837	REACT:R-HSA-5250924	B-WICH complex positively regulates rRNA expression	18.5	anterior insular cortex, ventral
MYO1C	15	0	457	1774	0.12501760811381885	0.05187634675087319	0.0	0.45036074988282837	REACT:R-HSA-5250924	B-WICH complex positively regulates rRNA expression	21.4	anterior thalamic nucleus, ventral
MYO1C	15	0	457	1774	0.12501760811381885	0.05187634675087319	0.0	0.45036074988282837	REACT:R-HSA-5250924	B-WICH complex positively regulates rRNA expression	17.2	arcuate nucleus
MYO1C	15	0	457	1774	0.12501760811381885	0.05187634675087319	0.0	0.45036074988282837	REACT:R-HSA-5250924	B-WICH complex positively regulates rRNA expression	17.9	area parastriata, inferior
MYO1C	15	0	457	1774	0.12501760811381885	0.05187634675087319	0.0	0.45036074988282837	REACT:R-HSA-5250924	B-WICH complex positively regulates rRNA expression	20.2	area parastriata, parietal
MYO1C	15	0	457	1774	0.12501760811381885	0.05187634675087319	0.0	0.45036074988282837	REACT:R-HSA-5250924	B-WICH complex positively regulates rRNA expression	15.5	area parastriata, superior
MYO1C	15	0	457	1774	0.12501760811381885	0.05187634675087319	0.0	0.45036074988282837	REACT:R-HSA-5250924	B-WICH complex positively regulates rRNA expression	16.4	area parastriata, temporal
MYO1C	15	0	457	1774	0.12501760811381885	0.05187634675087319	0.0	0.45036074988282837	REACT:R-HSA-5250924	B-WICH complex positively regulates rRNA expression	23.1	area postrema
MYO1C	15	0	457	1774	0.12501760811381885	0.05187634675087319	0.0	0.45036074988282837	REACT:R-HSA-5250924	B-WICH complex positively regulates rRNA expression	21.1	area striata
MYO1C	15	0	457	1774	0.12501760811381885	0.05187634675087319	0.0	0.45036074988282837	REACT:R-HSA-5250924	B-WICH complex positively regulates rRNA expression	14.6	area striata (white matter)
MYO1C	15	0	457	1774	0.12501760811381885	0.05187634675087319	0.0	0.45036074988282837	REACT:R-HSA-5250924	B-WICH complex positively regulates rRNA expression	15.3	basal amygdala
MYO1C	15	0	457	1774	0.12501760811381885	0.05187634675087319	0.0	0.45036074988282837	REACT:R-HSA-5250924	B-WICH complex positively regulates rRNA expression	16.5	caudate nucleus
MYO1C	15	0	457	1774	0.12501760811381885	0.05187634675087319	0.0	0.45036074988282837	REACT:R-HSA-5250924	B-WICH complex positively regulates rRNA expression	16.4	central amygdala
MYO1C	15	0	457	1774	0.12501760811381885	0.05187634675087319	0.0	0.45036074988282837	REACT:R-HSA-5250924	B-WICH complex positively regulates rRNA expression	19.3	centromedial thalamic nucleus
MYO1C	15	0	457	1774	0.12501760811381885	0.05187634675087319	0.0	0.45036074988282837	REACT:R-HSA-5250924	B-WICH complex positively regulates rRNA expression	26.6	cerebellar cortex
MYO1C	15	0	457	1774	0.12501760811381885	0.05187634675087319	0.0	0.45036074988282837	REACT:R-HSA-5250924	B-WICH complex positively regulates rRNA expression	22.4	cerebellar nuclei
MYO1C	15	0	457	1774	0.12501760811381885	0.05187634675087319	0.0	0.45036074988282837	REACT:R-HSA-5250924	B-WICH complex positively regulates rRNA expression	19.7	cerebellar white matter
MYO1C	15	0	457	1774	0.12501760811381885	0.05187634675087319	0.0	0.45036074988282837	REACT:R-HSA-5250924	B-WICH complex positively regulates rRNA expression	17.5	cervical spinal cord, central gray
MYO1C	15	0	457	1774	0.12501760811381885	0.05187634675087319	0.0	0.45036074988282837	REACT:R-HSA-5250924	B-WICH complex positively regulates rRNA expression	13.9	cervical spinal cord, dorsal horn
MYO1C	15	0	457	1774	0.12501760811381885	0.05187634675087319	0.0	0.45036074988282837	REACT:R-HSA-5250924	B-WICH complex positively regulates rRNA expression	16.1	cervical spinal cord, ventral horn
MYO1C	15	0	457	1774	0.12501760811381885	0.05187634675087319	0.0	0.45036074988282837	REACT:R-HSA-5250924	B-WICH complex positively regulates rRNA expression	25.6	choroid plexus
MYO1C	15	0	457	1774	0.12501760811381885	0.05187634675087319	0.0	0.45036074988282837	REACT:R-HSA-5250924	B-WICH complex positively regulates rRNA expression	16.0	claustrum
MYO1C	15	0	457	1774	0.12501760811381885	0.05187634675087319	0.0	0.45036074988282837	REACT:R-HSA-5250924	B-WICH complex positively regulates rRNA expression	22.2	corpus callosum, genu (white matter)
MYO1C	15	0	457	1774	0.12501760811381885	0.05187634675087319	0.0	0.45036074988282837	REACT:R-HSA-5250924	B-WICH complex positively regulates rRNA expression	24.0	corpus callosum, splenium (white matter)
MYO1C	15	0	457	1774	0.12501760811381885	0.05187634675087319	0.0	0.45036074988282837	REACT:R-HSA-5250924	B-WICH complex positively regulates rRNA expression	14.6	corticomedial amygdala
MYO1C	15	0	457	1774	0.12501760811381885	0.05187634675087319	0.0	0.45036074988282837	REACT:R-HSA-5250924	B-WICH complex positively regulates rRNA expression	15.3	cuneiform nucleus
MYO1C	15	0	457	1774	0.12501760811381885	0.05187634675087319	0.0	0.45036074988282837	REACT:R-HSA-5250924	B-WICH complex positively regulates rRNA expression	14.3	dentate gyrus
MYO1C	15	0	457	1774	0.12501760811381885	0.05187634675087319	0.0	0.45036074988282837	REACT:R-HSA-5250924	B-WICH complex positively regulates rRNA expression	21.9	dorsal cochlear nucleus
MYO1C	15	0	457	1774	0.12501760811381885	0.05187634675087319	0.0	0.45036074988282837	REACT:R-HSA-5250924	B-WICH complex positively regulates rRNA expression	16.2	dorsal funiculus (white matter)
MYO1C	15	0	457	1774	0.12501760811381885	0.05187634675087319	0.0	0.45036074988282837	REACT:R-HSA-5250924	B-WICH complex positively regulates rRNA expression	24.8	dorsal medullary reticular nucleus
MYO1C	15	0	457	1774	0.12501760811381885	0.05187634675087319	0.0	0.45036074988282837	REACT:R-HSA-5250924	B-WICH complex positively regulates rRNA expression	16.8	dorsal motor vagal complex
MYO1C	15	0	457	1774	0.12501760811381885	0.05187634675087319	0.0	0.45036074988282837	REACT:R-HSA-5250924	B-WICH complex positively regulates rRNA expression	22.3	dorsal raphe nucleus
MYO1C	15	0	457	1774	0.12501760811381885	0.05187634675087319	0.0	0.45036074988282837	REACT:R-HSA-5250924	B-WICH complex positively regulates rRNA expression	20.2	dorsal tegmental nucleus
MYO1C	15	0	457	1774	0.12501760811381885	0.05187634675087319	0.0	0.45036074988282837	REACT:R-HSA-5250924	B-WICH complex positively regulates rRNA expression	23.3	dorsolateral tegmental area
MYO1C	15	0	457	1774	0.12501760811381885	0.05187634675087319	0.0	0.45036074988282837	REACT:R-HSA-5250924	B-WICH complex positively regulates rRNA expression	15.1	dorsomedial nucleus
MYO1C	15	0	457	1774	0.12501760811381885	0.05187634675087319	0.0	0.45036074988282837	REACT:R-HSA-5250924	B-WICH complex positively regulates rRNA expression	16.2	entorhinal gyrus
MYO1C	15	0	457	1774	0.12501760811381885	0.05187634675087319	0.0	0.45036074988282837	REACT:R-HSA-5250924	B-WICH complex positively regulates rRNA expression	30.5	flocculonodular lobe
MYO1C	15	0	457	1774	0.12501760811381885	0.05187634675087319	0.0	0.45036074988282837	REACT:R-HSA-5250924	B-WICH complex positively regulates rRNA expression	16.0	frontal eye field
MYO1C	15	0	457	1774	0.12501760811381885	0.05187634675087319	0.0	0.45036074988282837	REACT:R-HSA-5250924	B-WICH complex positively regulates rRNA expression	25.1	frontal operculum
MYO1C	15	0	457	1774	0.12501760811381885	0.05187634675087319	0.0	0.45036074988282837	REACT:R-HSA-5250924	B-WICH complex positively regulates rRNA expression	15.6	fusiform gyrus
MYO1C	15	0	457	1774	0.12501760811381885	0.05187634675087319	0.0	0.45036074988282837	REACT:R-HSA-5250924	B-WICH complex positively regulates rRNA expression	21.0	gigantocellular reticular nuclei, medullary
MYO1C	15	0	457	1774	0.12501760811381885	0.05187634675087319	0.0	0.45036074988282837	REACT:R-HSA-5250924	B-WICH complex positively regulates rRNA expression	22.8	gigantocellular reticular nuclei, pars
MYO1C	15	0	457	1774	0.12501760811381885	0.05187634675087319	0.0	0.45036074988282837	REACT:R-HSA-5250924	B-WICH complex positively regulates rRNA expression	20.3	globus pallidus, externus
MYO1C	15	0	457	1774	0.12501760811381885	0.05187634675087319	0.0	0.45036074988282837	REACT:R-HSA-5250924	B-WICH complex positively regulates rRNA expression	17.5	globus pallidus, internus
MYO1C	15	0	457	1774	0.12501760811381885	0.05187634675087319	0.0	0.45036074988282837	REACT:R-HSA-5250924	B-WICH complex positively regulates rRNA expression	16.7	habenula
MYO1C	15	0	457	1774	0.12501760811381885	0.05187634675087319	0.0	0.45036074988282837	REACT:R-HSA-5250924	B-WICH complex positively regulates rRNA expression	14.8	hippocampus
MYO1C	15	0	457	1774	0.12501760811381885	0.05187634675087319	0.0	0.45036074988282837	REACT:R-HSA-5250924	B-WICH complex positively regulates rRNA expression	15.2	hippocampus, CA1
MYO1C	15	0	457	1774	0.12501760811381885	0.05187634675087319	0.0	0.45036074988282837	REACT:R-HSA-5250924	B-WICH complex positively regulates rRNA expression	17.6	hippocampus, CA2
MYO1C	15	0	457	1774	0.12501760811381885	0.05187634675087319	0.0	0.45036074988282837	REACT:R-HSA-5250924	B-WICH complex positively regulates rRNA expression	15.5	hippocampus, CA3
MYO1C	15	0	457	1774	0.12501760811381885	0.05187634675087319	0.0	0.45036074988282837	REACT:R-HSA-5250924	B-WICH complex positively regulates rRNA expression	19.0	inferior colliculus
MYO1C	15	0	457	1774	0.12501760811381885	0.05187634675087319	0.0	0.45036074988282837	REACT:R-HSA-5250924	B-WICH complex positively regulates rRNA expression	17.5	inferior frontal gyrus, opercular
MYO1C	15	0	457	1774	0.12501760811381885	0.05187634675087319	0.0	0.45036074988282837	REACT:R-HSA-5250924	B-WICH complex positively regulates rRNA expression	18.2	inferior olive
MYO1C	15	0	457	1774	0.12501760811381885	0.05187634675087319	0.0	0.45036074988282837	REACT:R-HSA-5250924	B-WICH complex positively regulates rRNA expression	16.8	inferior parietal lobule
MYO1C	15	0	457	1774	0.12501760811381885	0.05187634675087319	0.0	0.45036074988282837	REACT:R-HSA-5250924	B-WICH complex positively regulates rRNA expression	16.9	inferior temporal gyrus
MYO1C	15	0	457	1774	0.12501760811381885	0.05187634675087319	0.0	0.45036074988282837	REACT:R-HSA-5250924	B-WICH complex positively regulates rRNA expression	16.9	intraparietal deep sulcus
MYO1C	15	0	457	1774	0.12501760811381885	0.05187634675087319	0.0	0.45036074988282837	REACT:R-HSA-5250924	B-WICH complex positively regulates rRNA expression	23.9	Kolliker-Fuse nucleus
MYO1C	15	0	457	1774	0.12501760811381885	0.05187634675087319	0.0	0.45036074988282837	REACT:R-HSA-5250924	B-WICH complex positively regulates rRNA expression	17.4	lateral amygdala
MYO1C	15	0	457	1774	0.12501760811381885	0.05187634675087319	0.0	0.45036074988282837	REACT:R-HSA-5250924	B-WICH complex positively regulates rRNA expression	19.9	lateral funiculus (white matter)
MYO1C	15	0	457	1774	0.12501760811381885	0.05187634675087319	0.0	0.45036074988282837	REACT:R-HSA-5250924	B-WICH complex positively regulates rRNA expression	14.1	lateral geniculate body
MYO1C	15	0	457	1774	0.12501760811381885	0.05187634675087319	0.0	0.45036074988282837	REACT:R-HSA-5250924	B-WICH complex positively regulates rRNA expression	15.7	lateral hypothalamic area
MYO1C	15	0	457	1774	0.12501760811381885	0.05187634675087319	0.0	0.45036074988282837	REACT:R-HSA-5250924	B-WICH complex positively regulates rRNA expression	23.1	lateral lemniscal nuclei
MYO1C	15	0	457	1774	0.12501760811381885	0.05187634675087319	0.0	0.45036074988282837	REACT:R-HSA-5250924	B-WICH complex positively regulates rRNA expression	18.8	lateral medullary reticular nucleus
MYO1C	15	0	457	1774	0.12501760811381885	0.05187634675087319	0.0	0.45036074988282837	REACT:R-HSA-5250924	B-WICH complex positively regulates rRNA expression	27.6	lateral parabrachial nucleus
MYO1C	15	0	457	1774	0.12501760811381885	0.05187634675087319	0.0	0.45036074988282837	REACT:R-HSA-5250924	B-WICH complex positively regulates rRNA expression	13.8	lateral thalamic nuclei
MYO1C	15	0	457	1774	0.12501760811381885	0.05187634675087319	0.0	0.45036074988282837	REACT:R-HSA-5250924	B-WICH complex positively regulates rRNA expression	20.8	lateral vestibular nucleus
MYO1C	15	0	457	1774	0.12501760811381885	0.05187634675087319	0.0	0.45036074988282837	REACT:R-HSA-5250924	B-WICH complex positively regulates rRNA expression	15.1	lingual gyrus
MYO1C	15	0	457	1774	0.12501760811381885	0.05187634675087319	0.0	0.45036074988282837	REACT:R-HSA-5250924	B-WICH complex positively regulates rRNA expression	15.6	locus coeruleus
MYO1C	15	0	457	1774	0.12501760811381885	0.05187634675087319	0.0	0.45036074988282837	REACT:R-HSA-5250924	B-WICH complex positively regulates rRNA expression	26.1	mammillary body
MYO1C	15	0	457	1774	0.12501760811381885	0.05187634675087319	0.0	0.45036074988282837	REACT:R-HSA-5250924	B-WICH complex positively regulates rRNA expression	15.4	medial dorsal thalamic nucleus
MYO1C	15	0	457	1774	0.12501760811381885	0.05187634675087319	0.0	0.45036074988282837	REACT:R-HSA-5250924	B-WICH complex positively regulates rRNA expression	13.0	medial geniculate body
MYO1C	15	0	457	1774	0.12501760811381885	0.05187634675087319	0.0	0.45036074988282837	REACT:R-HSA-5250924	B-WICH complex positively regulates rRNA expression	24.1	medial olivary nucleus
MYO1C	15	0	457	1774	0.12501760811381885	0.05187634675087319	0.0	0.45036074988282837	REACT:R-HSA-5250924	B-WICH complex positively regulates rRNA expression	26.3	medial parabrachial nucleus
MYO1C	15	0	457	1774	0.12501760811381885	0.05187634675087319	0.0	0.45036074988282837	REACT:R-HSA-5250924	B-WICH complex positively regulates rRNA expression	23.8	medial periolivary nuclei
MYO1C	15	0	457	1774	0.12501760811381885	0.05187634675087319	0.0	0.45036074988282837	REACT:R-HSA-5250924	B-WICH complex positively regulates rRNA expression	20.6	medial vestibular nucleus
MYO1C	15	0	457	1774	0.12501760811381885	0.05187634675087319	0.0	0.45036074988282837	REACT:R-HSA-5250924	B-WICH complex positively regulates rRNA expression	17.2	median raphe nucleus
MYO1C	15	0	457	1774	0.12501760811381885	0.05187634675087319	0.0	0.45036074988282837	REACT:R-HSA-5250924	B-WICH complex positively regulates rRNA expression	14.5	middle cingulate cortex
MYO1C	15	0	457	1774	0.12501760811381885	0.05187634675087319	0.0	0.45036074988282837	REACT:R-HSA-5250924	B-WICH complex positively regulates rRNA expression	17.1	middle temporal gyrus
MYO1C	15	0	457	1774	0.12501760811381885	0.05187634675087319	0.0	0.45036074988282837	REACT:R-HSA-5250924	B-WICH complex positively regulates rRNA expression	23.7	motor facial nucleus
MYO1C	15	0	457	1774	0.12501760811381885	0.05187634675087319	0.0	0.45036074988282837	REACT:R-HSA-5250924	B-WICH complex positively regulates rRNA expression	20.1	motor hypoglossal nucleus
MYO1C	15	0	457	1774	0.12501760811381885	0.05187634675087319	0.0	0.45036074988282837	REACT:R-HSA-5250924	B-WICH complex positively regulates rRNA expression	24.3	motor trigeminal nucleus
MYO1C	15	0	457	1774	0.12501760811381885	0.05187634675087319	0.0	0.45036074988282837	REACT:R-HSA-5250924	B-WICH complex positively regulates rRNA expression	27.4	nuclei of the trapezoid body
MYO1C	15	0	457	1774	0.12501760811381885	0.05187634675087319	0.0	0.45036074988282837	REACT:R-HSA-5250924	B-WICH complex positively regulates rRNA expression	16.8	nucleus accumbens
MYO1C	15	0	457	1774	0.12501760811381885	0.05187634675087319	0.0	0.45036074988282837	REACT:R-HSA-5250924	B-WICH complex positively regulates rRNA expression	26.9	nucleus ambiguus
MYO1C	15	0	457	1774	0.12501760811381885	0.05187634675087319	0.0	0.45036074988282837	REACT:R-HSA-5250924	B-WICH complex positively regulates rRNA expression	21.5	nucleus basalis of Meynert
MYO1C	15	0	457	1774	0.12501760811381885	0.05187634675087319	0.0	0.45036074988282837	REACT:R-HSA-5250924	B-WICH complex positively regulates rRNA expression	21.6	nucleus cuneatus
MYO1C	15	0	457	1774	0.12501760811381885	0.05187634675087319	0.0	0.45036074988282837	REACT:R-HSA-5250924	B-WICH complex positively regulates rRNA expression	14.2	nucleus gracilis
MYO1C	15	0	457	1774	0.12501760811381885	0.05187634675087319	0.0	0.45036074988282837	REACT:R-HSA-5250924	B-WICH complex positively regulates rRNA expression	14.5	nucleus of the diagonal band
MYO1C	15	0	457	1774	0.12501760811381885	0.05187634675087319	0.0	0.45036074988282837	REACT:R-HSA-5250924	B-WICH complex positively regulates rRNA expression	27.8	nucleus raphe magnus
MYO1C	15	0	457	1774	0.12501760811381885	0.05187634675087319	0.0	0.45036074988282837	REACT:R-HSA-5250924	B-WICH complex positively regulates rRNA expression	24.1	nucleus raphe obscurus
MYO1C	15	0	457	1774	0.12501760811381885	0.05187634675087319	0.0	0.45036074988282837	REACT:R-HSA-5250924	B-WICH complex positively regulates rRNA expression	30.5	nucleus raphe pallidus
MYO1C	15	0	457	1774	0.12501760811381885	0.05187634675087319	0.0	0.45036074988282837	REACT:R-HSA-5250924	B-WICH complex positively regulates rRNA expression	18.6	nucleus reuniens
MYO1C	15	0	457	1774	0.12501760811381885	0.05187634675087319	0.0	0.45036074988282837	REACT:R-HSA-5250924	B-WICH complex positively regulates rRNA expression	20.4	nucleus rhomboideus
MYO1C	15	0	457	1774	0.12501760811381885	0.05187634675087319	0.0	0.45036074988282837	REACT:R-HSA-5250924	B-WICH complex positively regulates rRNA expression	21.3	nucleus tractus solitarii
MYO1C	15	0	457	1774	0.12501760811381885	0.05187634675087319	0.0	0.45036074988282837	REACT:R-HSA-5250924	B-WICH complex positively regulates rRNA expression	14.7	occipital cortex
MYO1C	15	0	457	1774	0.12501760811381885	0.05187634675087319	0.0	0.45036074988282837	REACT:R-HSA-5250924	B-WICH complex positively regulates rRNA expression	15.6	occipital cortex (white matter)
MYO1C	15	0	457	1774	0.12501760811381885	0.05187634675087319	0.0	0.45036074988282837	REACT:R-HSA-5250924	B-WICH complex positively regulates rRNA expression	15.1	olfactory area
MYO1C	15	0	457	1774	0.12501760811381885	0.05187634675087319	0.0	0.45036074988282837	REACT:R-HSA-5250924	B-WICH complex positively regulates rRNA expression	15.8	olfactory tubercle
MYO1C	15	0	457	1774	0.12501760811381885	0.05187634675087319	0.0	0.45036074988282837	REACT:R-HSA-5250924	B-WICH complex positively regulates rRNA expression	15.8	orbitofrontal gyrus, anterior
MYO1C	15	0	457	1774	0.12501760811381885	0.05187634675087319	0.0	0.45036074988282837	REACT:R-HSA-5250924	B-WICH complex positively regulates rRNA expression	12.5	paracentral lobule, anterior
MYO1C	15	0	457	1774	0.12501760811381885	0.05187634675087319	0.0	0.45036074988282837	REACT:R-HSA-5250924	B-WICH complex positively regulates rRNA expression	15.7	paracentral lobule, posterior
MYO1C	15	0	457	1774	0.12501760811381885	0.05187634675087319	0.0	0.45036074988282837	REACT:R-HSA-5250924	B-WICH complex positively regulates rRNA expression	13.6	parahippocampal cortex
MYO1C	15	0	457	1774	0.12501760811381885	0.05187634675087319	0.0	0.45036074988282837	REACT:R-HSA-5250924	B-WICH complex positively regulates rRNA expression	17.5	parahippocampal cortex (white matter)
MYO1C	15	0	457	1774	0.12501760811381885	0.05187634675087319	0.0	0.45036074988282837	REACT:R-HSA-5250924	B-WICH complex positively regulates rRNA expression	23.2	paramedian reticular nucleus
MYO1C	15	0	457	1774	0.12501760811381885	0.05187634675087319	0.0	0.45036074988282837	REACT:R-HSA-5250924	B-WICH complex positively regulates rRNA expression	9.1	paraventricular nucleus
MYO1C	15	0	457	1774	0.12501760811381885	0.05187634675087319	0.0	0.45036074988282837	REACT:R-HSA-5250924	B-WICH complex positively regulates rRNA expression	13.0	parietal operculum
MYO1C	15	0	457	1774	0.12501760811381885	0.05187634675087319	0.0	0.45036074988282837	REACT:R-HSA-5250924	B-WICH complex positively regulates rRNA expression	18.2	parieto-insular cortex
MYO1C	15	0	457	1774	0.12501760811381885	0.05187634675087319	0.0	0.45036074988282837	REACT:R-HSA-5250924	B-WICH complex positively regulates rRNA expression	17.0	parieto-occipital transitional area
MYO1C	15	0	457	1774	0.12501760811381885	0.05187634675087319	0.0	0.45036074988282837	REACT:R-HSA-5250924	B-WICH complex positively regulates rRNA expression	22.1	parieto-temporal junction (white matter)
MYO1C	15	0	457	1774	0.12501760811381885	0.05187634675087319	0.0	0.45036074988282837	REACT:R-HSA-5250924	B-WICH complex positively regulates rRNA expression	21.3	parvicellular reticular nuclei
MYO1C	15	0	457	1774	0.12501760811381885	0.05187634675087319	0.0	0.45036074988282837	REACT:R-HSA-5250924	B-WICH complex positively regulates rRNA expression	21.7	parvicellular reticular nuclei, medullary
MYO1C	15	0	457	1774	0.12501760811381885	0.05187634675087319	0.0	0.45036074988282837	REACT:R-HSA-5250924	B-WICH complex positively regulates rRNA expression	20.1	pedunculopontine tegmental nucleus
MYO1C	15	0	457	1774	0.12501760811381885	0.05187634675087319	0.0	0.45036074988282837	REACT:R-HSA-5250924	B-WICH complex positively regulates rRNA expression	14.2	periaquaductal grey, anterior
MYO1C	15	0	457	1774	0.12501760811381885	0.05187634675087319	0.0	0.45036074988282837	REACT:R-HSA-5250924	B-WICH complex positively regulates rRNA expression	17.6	periaquaductal grey, dorsal
MYO1C	15	0	457	1774	0.12501760811381885	0.05187634675087319	0.0	0.45036074988282837	REACT:R-HSA-5250924	B-WICH complex positively regulates rRNA expression	18.2	periaquaductal grey, lateral
MYO1C	15	0	457	1774	0.12501760811381885	0.05187634675087319	0.0	0.45036074988282837	REACT:R-HSA-5250924	B-WICH complex positively regulates rRNA expression	15.5	perirhinal gyrus
MYO1C	15	0	457	1774	0.12501760811381885	0.05187634675087319	0.0	0.45036074988282837	REACT:R-HSA-5250924	B-WICH complex positively regulates rRNA expression	26.7	peritrigeminal nucleus
MYO1C	15	0	457	1774	0.12501760811381885	0.05187634675087319	0.0	0.45036074988282837	REACT:R-HSA-5250924	B-WICH complex positively regulates rRNA expression	23.3	piriform cortex
MYO1C	15	0	457	1774	0.12501760811381885	0.05187634675087319	0.0	0.45036074988282837	REACT:R-HSA-5250924	B-WICH complex positively regulates rRNA expression	29.9	pontine nuclei
MYO1C	15	0	457	1774	0.12501760811381885	0.05187634675087319	0.0	0.45036074988282837	REACT:R-HSA-5250924	B-WICH complex positively regulates rRNA expression	21.6	pontine raphe nucleus
MYO1C	15	0	457	1774	0.12501760811381885	0.05187634675087319	0.0	0.45036074988282837	REACT:R-HSA-5250924	B-WICH complex positively regulates rRNA expression	11.1	postcentral gyrus
MYO1C	15	0	457	1774	0.12501760811381885	0.05187634675087319	0.0	0.45036074988282837	REACT:R-HSA-5250924	B-WICH complex positively regulates rRNA expression	14.9	postcentral gyrus, dorsal
MYO1C	15	0	457	1774	0.12501760811381885	0.05187634675087319	0.0	0.45036074988282837	REACT:R-HSA-5250924	B-WICH complex positively regulates rRNA expression	15.0	postcentral gyrus, middle
MYO1C	15	0	457	1774	0.12501760811381885	0.05187634675087319	0.0	0.45036074988282837	REACT:R-HSA-5250924	B-WICH complex positively regulates rRNA expression	14.4	postcentral gyrus, ventral
MYO1C	15	0	457	1774	0.12501760811381885	0.05187634675087319	0.0	0.45036074988282837	REACT:R-HSA-5250924	B-WICH complex positively regulates rRNA expression	12.5	posterior cingulate cortex
MYO1C	15	0	457	1774	0.12501760811381885	0.05187634675087319	0.0	0.45036074988282837	REACT:R-HSA-5250924	B-WICH complex positively regulates rRNA expression	14.5	posterior cingulate cortex, dorsal
MYO1C	15	0	457	1774	0.12501760811381885	0.05187634675087319	0.0	0.45036074988282837	REACT:R-HSA-5250924	B-WICH complex positively regulates rRNA expression	16.3	posterior cingulate cortex, ventral
MYO1C	15	0	457	1774	0.12501760811381885	0.05187634675087319	0.0	0.45036074988282837	REACT:R-HSA-5250924	B-WICH complex positively regulates rRNA expression	16.3	posterior insular cortex
MYO1C	15	0	457	1774	0.12501760811381885	0.05187634675087319	0.0	0.45036074988282837	REACT:R-HSA-5250924	B-WICH complex positively regulates rRNA expression	15.5	posterior thalamic nucleus
MYO1C	15	0	457	1774	0.12501760811381885	0.05187634675087319	0.0	0.45036074988282837	REACT:R-HSA-5250924	B-WICH complex positively regulates rRNA expression	23.8	posteroventral cochlear nucleus
MYO1C	15	0	457	1774	0.12501760811381885	0.05187634675087319	0.0	0.45036074988282837	REACT:R-HSA-5250924	B-WICH complex positively regulates rRNA expression	19.0	precentral gyrus
MYO1C	15	0	457	1774	0.12501760811381885	0.05187634675087319	0.0	0.45036074988282837	REACT:R-HSA-5250924	B-WICH complex positively regulates rRNA expression	12.9	precentral gyrus, dorsal
MYO1C	15	0	457	1774	0.12501760811381885	0.05187634675087319	0.0	0.45036074988282837	REACT:R-HSA-5250924	B-WICH complex positively regulates rRNA expression	14.8	precentral gyrus, middle
MYO1C	15	0	457	1774	0.12501760811381885	0.05187634675087319	0.0	0.45036074988282837	REACT:R-HSA-5250924	B-WICH complex positively regulates rRNA expression	13.3	precentral gyrus, ventral
MYO1C	15	0	457	1774	0.12501760811381885	0.05187634675087319	0.0	0.45036074988282837	REACT:R-HSA-5250924	B-WICH complex positively regulates rRNA expression	16.1	precuneus
MYO1C	15	0	457	1774	0.12501760811381885	0.05187634675087319	0.0	0.45036074988282837	REACT:R-HSA-5250924	B-WICH complex positively regulates rRNA expression	14.9	premotor cortex, dorsal
MYO1C	15	0	457	1774	0.12501760811381885	0.05187634675087319	0.0	0.45036074988282837	REACT:R-HSA-5250924	B-WICH complex positively regulates rRNA expression	13.4	premotor cortex, ventral
MYO1C	15	0	457	1774	0.12501760811381885	0.05187634675087319	0.0	0.45036074988282837	REACT:R-HSA-5250924	B-WICH complex positively regulates rRNA expression	14.8	preoptic area
MYO1C	15	0	457	1774	0.12501760811381885	0.05187634675087319	0.0	0.45036074988282837	REACT:R-HSA-5250924	B-WICH complex positively regulates rRNA expression	22.4	prepositus hypoglossal nucleus
MYO1C	15	0	457	1774	0.12501760811381885	0.05187634675087319	0.0	0.45036074988282837	REACT:R-HSA-5250924	B-WICH complex positively regulates rRNA expression	15.6	pretectal area
MYO1C	15	0	457	1774	0.12501760811381885	0.05187634675087319	0.0	0.45036074988282837	REACT:R-HSA-5250924	B-WICH complex positively regulates rRNA expression	33.8	principal sensory trigeminal nucleus
MYO1C	15	0	457	1774	0.12501760811381885	0.05187634675087319	0.0	0.45036074988282837	REACT:R-HSA-5250924	B-WICH complex positively regulates rRNA expression	13.1	pulvinar
MYO1C	15	0	457	1774	0.12501760811381885	0.05187634675087319	0.0	0.45036074988282837	REACT:R-HSA-5250924	B-WICH complex positively regulates rRNA expression	13.7	putamen
MYO1C	15	0	457	1774	0.12501760811381885	0.05187634675087319	0.0	0.45036074988282837	REACT:R-HSA-5250924	B-WICH complex positively regulates rRNA expression	16.5	red nucleus
MYO1C	15	0	457	1774	0.12501760811381885	0.05187634675087319	0.0	0.45036074988282837	REACT:R-HSA-5250924	B-WICH complex positively regulates rRNA expression	21.7	reticular pontine nucleus, caudal
MYO1C	15	0	457	1774	0.12501760811381885	0.05187634675087319	0.0	0.45036074988282837	REACT:R-HSA-5250924	B-WICH complex positively regulates rRNA expression	21.3	reticular pontine nucleus, oral
MYO1C	15	0	457	1774	0.12501760811381885	0.05187634675087319	0.0	0.45036074988282837	REACT:R-HSA-5250924	B-WICH complex positively regulates rRNA expression	18.8	reticulotegmental nucleus
MYO1C	15	0	457	1774	0.12501760811381885	0.05187634675087319	0.0	0.45036074988282837	REACT:R-HSA-5250924	B-WICH complex positively regulates rRNA expression	20.8	retrosplenial cortex
MYO1C	15	0	457	1774	0.12501760811381885	0.05187634675087319	0.0	0.45036074988282837	REACT:R-HSA-5250924	B-WICH complex positively regulates rRNA expression	16.3	septal nuclei
MYO1C	15	0	457	1774	0.12501760811381885	0.05187634675087319	0.0	0.45036074988282837	REACT:R-HSA-5250924	B-WICH complex positively regulates rRNA expression	14.7	somatomor cortex, precentral gyrus (white matter)
MYO1C	15	0	457	1774	0.12501760811381885	0.05187634675087319	0.0	0.45036074988282837	REACT:R-HSA-5250924	B-WICH complex positively regulates rRNA expression	14.6	somatosensory cortex, postcentral gyrus, ventral (white matter)
MYO1C	15	0	457	1774	0.12501760811381885	0.05187634675087319	0.0	0.45036074988282837	REACT:R-HSA-5250924	B-WICH complex positively regulates rRNA expression	19.1	spinal trigeminal nucleus, caudal
MYO1C	15	0	457	1774	0.12501760811381885	0.05187634675087319	0.0	0.45036074988282837	REACT:R-HSA-5250924	B-WICH complex positively regulates rRNA expression	22.0	spinal trigeminal nucleus, interpolar
MYO1C	15	0	457	1774	0.12501760811381885	0.05187634675087319	0.0	0.45036074988282837	REACT:R-HSA-5250924	B-WICH complex positively regulates rRNA expression	21.2	spinal trigeminal nucleus, oral
MYO1C	15	0	457	1774	0.12501760811381885	0.05187634675087319	0.0	0.45036074988282837	REACT:R-HSA-5250924	B-WICH complex positively regulates rRNA expression	19.1	spinal vestibular nucleus
MYO1C	15	0	457	1774	0.12501760811381885	0.05187634675087319	0.0	0.45036074988282837	REACT:R-HSA-5250924	B-WICH complex positively regulates rRNA expression	16.8	stria terminalis, bed nucleus
MYO1C	15	0	457	1774	0.12501760811381885	0.05187634675087319	0.0	0.45036074988282837	REACT:R-HSA-5250924	B-WICH complex positively regulates rRNA expression	15.8	subcentral gyrus, S2
MYO1C	15	0	457	1774	0.12501760811381885	0.05187634675087319	0.0	0.45036074988282837	REACT:R-HSA-5250924	B-WICH complex positively regulates rRNA expression	23.6	subcoeruleus area
MYO1C	15	0	457	1774	0.12501760811381885	0.05187634675087319	0.0	0.45036074988282837	REACT:R-HSA-5250924	B-WICH complex positively regulates rRNA expression	16.3	subiculum
MYO1C	15	0	457	1774	0.12501760811381885	0.05187634675087319	0.0	0.45036074988282837	REACT:R-HSA-5250924	B-WICH complex positively regulates rRNA expression	13.9	substantia nigra
MYO1C	15	0	457	1774	0.12501760811381885	0.05187634675087319	0.0	0.45036074988282837	REACT:R-HSA-5250924	B-WICH complex positively regulates rRNA expression	15.4	subthalamic nucleus
MYO1C	15	0	457	1774	0.12501760811381885	0.05187634675087319	0.0	0.45036074988282837	REACT:R-HSA-5250924	B-WICH complex positively regulates rRNA expression	14.9	superior colliculus
MYO1C	15	0	457	1774	0.12501760811381885	0.05187634675087319	0.0	0.45036074988282837	REACT:R-HSA-5250924	B-WICH complex positively regulates rRNA expression	23.4	superior olive
MYO1C	15	0	457	1774	0.12501760811381885	0.05187634675087319	0.0	0.45036074988282837	REACT:R-HSA-5250924	B-WICH complex positively regulates rRNA expression	16.5	superior parietal lobule
MYO1C	15	0	457	1774	0.12501760811381885	0.05187634675087319	0.0	0.45036074988282837	REACT:R-HSA-5250924	B-WICH complex positively regulates rRNA expression	16.3	superior temporal gyrus
MYO1C	15	0	457	1774	0.12501760811381885	0.05187634675087319	0.0	0.45036074988282837	REACT:R-HSA-5250924	B-WICH complex positively regulates rRNA expression	20.1	superior vestibular nucleus
MYO1C	15	0	457	1774	0.12501760811381885	0.05187634675087319	0.0	0.45036074988282837	REACT:R-HSA-5250924	B-WICH complex positively regulates rRNA expression	14.7	supplementary motor cortex
MYO1C	15	0	457	1774	0.12501760811381885	0.05187634675087319	0.0	0.45036074988282837	REACT:R-HSA-5250924	B-WICH complex positively regulates rRNA expression	17.0	supramarginal gyrus
MYO1C	15	0	457	1774	0.12501760811381885	0.05187634675087319	0.0	0.45036074988282837	REACT:R-HSA-5250924	B-WICH complex positively regulates rRNA expression	17.1	supraoptic nucleus
MYO1C	15	0	457	1774	0.12501760811381885	0.05187634675087319	0.0	0.45036074988282837	REACT:R-HSA-5250924	B-WICH complex positively regulates rRNA expression	15.7	temporal pole
MYO1C	15	0	457	1774	0.12501760811381885	0.05187634675087319	0.0	0.45036074988282837	REACT:R-HSA-5250924	B-WICH complex positively regulates rRNA expression	23.9	temporal white matter
MYO1C	15	0	457	1774	0.12501760811381885	0.05187634675087319	0.0	0.45036074988282837	REACT:R-HSA-5250924	B-WICH complex positively regulates rRNA expression	19.3	temporo-insular cortex, parainsular gyrus
MYO1C	15	0	457	1774	0.12501760811381885	0.05187634675087319	0.0	0.45036074988282837	REACT:R-HSA-5250924	B-WICH complex positively regulates rRNA expression	15.0	temporo-occipital transitional zone
MYO1C	15	0	457	1774	0.12501760811381885	0.05187634675087319	0.0	0.45036074988282837	REACT:R-HSA-5250924	B-WICH complex positively regulates rRNA expression	16.3	transversal temporal gyrus, anterior
MYO1C	15	0	457	1774	0.12501760811381885	0.05187634675087319	0.0	0.45036074988282837	REACT:R-HSA-5250924	B-WICH complex positively regulates rRNA expression	17.9	transversal temporal gyrus, posterior
MYO1C	15	0	457	1774	0.12501760811381885	0.05187634675087319	0.0	0.45036074988282837	REACT:R-HSA-5250924	B-WICH complex positively regulates rRNA expression	24.6	ventral medullary reticular nucleus
MYO1C	15	0	457	1774	0.12501760811381885	0.05187634675087319	0.0	0.45036074988282837	REACT:R-HSA-5250924	B-WICH complex positively regulates rRNA expression	25.8	ventral periolivary nuclei
MYO1C	15	0	457	1774	0.12501760811381885	0.05187634675087319	0.0	0.45036074988282837	REACT:R-HSA-5250924	B-WICH complex positively regulates rRNA expression	16.4	ventral posterolateral thalamic nucleus
MYO1C	15	0	457	1774	0.12501760811381885	0.05187634675087319	0.0	0.45036074988282837	REACT:R-HSA-5250924	B-WICH complex positively regulates rRNA expression	18.5	ventral posteromedial thalamic nucleus
MYO1C	15	0	457	1774	0.12501760811381885	0.05187634675087319	0.0	0.45036074988282837	REACT:R-HSA-5250924	B-WICH complex positively regulates rRNA expression	16.5	ventral tegmental area
MYO1C	15	0	457	1774	0.12501760811381885	0.05187634675087319	0.0	0.45036074988282837	REACT:R-HSA-5250924	B-WICH complex positively regulates rRNA expression	13.7	ventral thalamic nuclei
MYO1C	15	0	457	1774	0.12501760811381885	0.05187634675087319	0.0	0.45036074988282837	REACT:R-HSA-5250924	B-WICH complex positively regulates rRNA expression	23.2	ventrolateral medulla, A1-C1 cell groups
MYO1C	15	0	457	1774	0.12501760811381885	0.05187634675087319	0.0	0.45036074988282837	REACT:R-HSA-5250924	B-WICH complex positively regulates rRNA expression	22.1	ventrolateral tegmental area, A5 NE cell group
MYO1C	15	0	457	1774	0.12501760811381885	0.05187634675087319	0.0	0.45036074988282837	REACT:R-HSA-5250924	B-WICH complex positively regulates rRNA expression	13.4	ventromedial nucleus
MYO1C	15	0	457	1774	0.12501760811381885	0.05187634675087319	0.0	0.45036074988282837	REACT:R-HSA-5250924	B-WICH complex positively regulates rRNA expression	31.2	vermis
MYO1C	15	0	457	1774	0.12501760811381885	0.05187634675087319	0.0	0.45036074988282837	REACT:R-HSA-5250924	B-WICH complex positively regulates rRNA expression	14.4	zona incerta
MYO1C	15	0	457	1774	0.12501760811381885	0.05187634675087319	0.0	0.45036074988282837	REACT:R-HSA-212165	Epigenetic regulation of gene expression	15.0	amygdala
MYO1C	15	0	457	1774	0.12501760811381885	0.05187634675087319	0.0	0.45036074988282837	REACT:R-HSA-212165	Epigenetic regulation of gene expression	18.3	angular gyrus
MYO1C	15	0	457	1774	0.12501760811381885	0.05187634675087319	0.0	0.45036074988282837	REACT:R-HSA-212165	Epigenetic regulation of gene expression	16.8	angular gyrus (white matter)
MYO1C	15	0	457	1774	0.12501760811381885	0.05187634675087319	0.0	0.45036074988282837	REACT:R-HSA-212165	Epigenetic regulation of gene expression	14.8	anterior cingulate cortex, supragenual-dorsal
MYO1C	15	0	457	1774	0.12501760811381885	0.05187634675087319	0.0	0.45036074988282837	REACT:R-HSA-212165	Epigenetic regulation of gene expression	12.9	anterior cingulate cortex, supragenual-ventral
MYO1C	15	0	457	1774	0.12501760811381885	0.05187634675087319	0.0	0.45036074988282837	REACT:R-HSA-212165	Epigenetic regulation of gene expression	23.5	anterior cochlear nucleus, ventral
MYO1C	15	0	457	1774	0.12501760811381885	0.05187634675087319	0.0	0.45036074988282837	REACT:R-HSA-212165	Epigenetic regulation of gene expression	19.2	anterior funiculus (white matter)
MYO1C	15	0	457	1774	0.12501760811381885	0.05187634675087319	0.0	0.45036074988282837	REACT:R-HSA-212165	Epigenetic regulation of gene expression	22.6	anterior insular cortex, dorsal
MYO1C	15	0	457	1774	0.12501760811381885	0.05187634675087319	0.0	0.45036074988282837	REACT:R-HSA-212165	Epigenetic regulation of gene expression	18.5	anterior insular cortex, ventral
MYO1C	15	0	457	1774	0.12501760811381885	0.05187634675087319	0.0	0.45036074988282837	REACT:R-HSA-212165	Epigenetic regulation of gene expression	21.4	anterior thalamic nucleus, ventral
MYO1C	15	0	457	1774	0.12501760811381885	0.05187634675087319	0.0	0.45036074988282837	REACT:R-HSA-212165	Epigenetic regulation of gene expression	17.2	arcuate nucleus
MYO1C	15	0	457	1774	0.12501760811381885	0.05187634675087319	0.0	0.45036074988282837	REACT:R-HSA-212165	Epigenetic regulation of gene expression	17.9	area parastriata, inferior
MYO1C	15	0	457	1774	0.12501760811381885	0.05187634675087319	0.0	0.45036074988282837	REACT:R-HSA-212165	Epigenetic regulation of gene expression	20.2	area parastriata, parietal
MYO1C	15	0	457	1774	0.12501760811381885	0.05187634675087319	0.0	0.45036074988282837	REACT:R-HSA-212165	Epigenetic regulation of gene expression	15.5	area parastriata, superior
MYO1C	15	0	457	1774	0.12501760811381885	0.05187634675087319	0.0	0.45036074988282837	REACT:R-HSA-212165	Epigenetic regulation of gene expression	16.4	area parastriata, temporal
MYO1C	15	0	457	1774	0.12501760811381885	0.05187634675087319	0.0	0.45036074988282837	REACT:R-HSA-212165	Epigenetic regulation of gene expression	23.1	area postrema
MYO1C	15	0	457	1774	0.12501760811381885	0.05187634675087319	0.0	0.45036074988282837	REACT:R-HSA-212165	Epigenetic regulation of gene expression	21.1	area striata
MYO1C	15	0	457	1774	0.12501760811381885	0.05187634675087319	0.0	0.45036074988282837	REACT:R-HSA-212165	Epigenetic regulation of gene expression	14.6	area striata (white matter)
MYO1C	15	0	457	1774	0.12501760811381885	0.05187634675087319	0.0	0.45036074988282837	REACT:R-HSA-212165	Epigenetic regulation of gene expression	15.3	basal amygdala
MYO1C	15	0	457	1774	0.12501760811381885	0.05187634675087319	0.0	0.45036074988282837	REACT:R-HSA-212165	Epigenetic regulation of gene expression	16.5	caudate nucleus
MYO1C	15	0	457	1774	0.12501760811381885	0.05187634675087319	0.0	0.45036074988282837	REACT:R-HSA-212165	Epigenetic regulation of gene expression	16.4	central amygdala
MYO1C	15	0	457	1774	0.12501760811381885	0.05187634675087319	0.0	0.45036074988282837	REACT:R-HSA-212165	Epigenetic regulation of gene expression	19.3	centromedial thalamic nucleus
MYO1C	15	0	457	1774	0.12501760811381885	0.05187634675087319	0.0	0.45036074988282837	REACT:R-HSA-212165	Epigenetic regulation of gene expression	26.6	cerebellar cortex
MYO1C	15	0	457	1774	0.12501760811381885	0.05187634675087319	0.0	0.45036074988282837	REACT:R-HSA-212165	Epigenetic regulation of gene expression	22.4	cerebellar nuclei
MYO1C	15	0	457	1774	0.12501760811381885	0.05187634675087319	0.0	0.45036074988282837	REACT:R-HSA-212165	Epigenetic regulation of gene expression	19.7	cerebellar white matter
MYO1C	15	0	457	1774	0.12501760811381885	0.05187634675087319	0.0	0.45036074988282837	REACT:R-HSA-212165	Epigenetic regulation of gene expression	17.5	cervical spinal cord, central gray
MYO1C	15	0	457	1774	0.12501760811381885	0.05187634675087319	0.0	0.45036074988282837	REACT:R-HSA-212165	Epigenetic regulation of gene expression	13.9	cervical spinal cord, dorsal horn
MYO1C	15	0	457	1774	0.12501760811381885	0.05187634675087319	0.0	0.45036074988282837	REACT:R-HSA-212165	Epigenetic regulation of gene expression	16.1	cervical spinal cord, ventral horn
MYO1C	15	0	457	1774	0.12501760811381885	0.05187634675087319	0.0	0.45036074988282837	REACT:R-HSA-212165	Epigenetic regulation of gene expression	25.6	choroid plexus
MYO1C	15	0	457	1774	0.12501760811381885	0.05187634675087319	0.0	0.45036074988282837	REACT:R-HSA-212165	Epigenetic regulation of gene expression	16.0	claustrum
MYO1C	15	0	457	1774	0.12501760811381885	0.05187634675087319	0.0	0.45036074988282837	REACT:R-HSA-212165	Epigenetic regulation of gene expression	22.2	corpus callosum, genu (white matter)
MYO1C	15	0	457	1774	0.12501760811381885	0.05187634675087319	0.0	0.45036074988282837	REACT:R-HSA-212165	Epigenetic regulation of gene expression	24.0	corpus callosum, splenium (white matter)
MYO1C	15	0	457	1774	0.12501760811381885	0.05187634675087319	0.0	0.45036074988282837	REACT:R-HSA-212165	Epigenetic regulation of gene expression	14.6	corticomedial amygdala
MYO1C	15	0	457	1774	0.12501760811381885	0.05187634675087319	0.0	0.45036074988282837	REACT:R-HSA-212165	Epigenetic regulation of gene expression	15.3	cuneiform nucleus
MYO1C	15	0	457	1774	0.12501760811381885	0.05187634675087319	0.0	0.45036074988282837	REACT:R-HSA-212165	Epigenetic regulation of gene expression	14.3	dentate gyrus
MYO1C	15	0	457	1774	0.12501760811381885	0.05187634675087319	0.0	0.45036074988282837	REACT:R-HSA-212165	Epigenetic regulation of gene expression	21.9	dorsal cochlear nucleus
MYO1C	15	0	457	1774	0.12501760811381885	0.05187634675087319	0.0	0.45036074988282837	REACT:R-HSA-212165	Epigenetic regulation of gene expression	16.2	dorsal funiculus (white matter)
MYO1C	15	0	457	1774	0.12501760811381885	0.05187634675087319	0.0	0.45036074988282837	REACT:R-HSA-212165	Epigenetic regulation of gene expression	24.8	dorsal medullary reticular nucleus
MYO1C	15	0	457	1774	0.12501760811381885	0.05187634675087319	0.0	0.45036074988282837	REACT:R-HSA-212165	Epigenetic regulation of gene expression	16.8	dorsal motor vagal complex
MYO1C	15	0	457	1774	0.12501760811381885	0.05187634675087319	0.0	0.45036074988282837	REACT:R-HSA-212165	Epigenetic regulation of gene expression	22.3	dorsal raphe nucleus
MYO1C	15	0	457	1774	0.12501760811381885	0.05187634675087319	0.0	0.45036074988282837	REACT:R-HSA-212165	Epigenetic regulation of gene expression	20.2	dorsal tegmental nucleus
MYO1C	15	0	457	1774	0.12501760811381885	0.05187634675087319	0.0	0.45036074988282837	REACT:R-HSA-212165	Epigenetic regulation of gene expression	23.3	dorsolateral tegmental area
MYO1C	15	0	457	1774	0.12501760811381885	0.05187634675087319	0.0	0.45036074988282837	REACT:R-HSA-212165	Epigenetic regulation of gene expression	15.1	dorsomedial nucleus
MYO1C	15	0	457	1774	0.12501760811381885	0.05187634675087319	0.0	0.45036074988282837	REACT:R-HSA-212165	Epigenetic regulation of gene expression	16.2	entorhinal gyrus
MYO1C	15	0	457	1774	0.12501760811381885	0.05187634675087319	0.0	0.45036074988282837	REACT:R-HSA-212165	Epigenetic regulation of gene expression	30.5	flocculonodular lobe
MYO1C	15	0	457	1774	0.12501760811381885	0.05187634675087319	0.0	0.45036074988282837	REACT:R-HSA-212165	Epigenetic regulation of gene expression	16.0	frontal eye field
MYO1C	15	0	457	1774	0.12501760811381885	0.05187634675087319	0.0	0.45036074988282837	REACT:R-HSA-212165	Epigenetic regulation of gene expression	25.1	frontal operculum
MYO1C	15	0	457	1774	0.12501760811381885	0.05187634675087319	0.0	0.45036074988282837	REACT:R-HSA-212165	Epigenetic regulation of gene expression	15.6	fusiform gyrus
MYO1C	15	0	457	1774	0.12501760811381885	0.05187634675087319	0.0	0.45036074988282837	REACT:R-HSA-212165	Epigenetic regulation of gene expression	21.0	gigantocellular reticular nuclei, medullary
MYO1C	15	0	457	1774	0.12501760811381885	0.05187634675087319	0.0	0.45036074988282837	REACT:R-HSA-212165	Epigenetic regulation of gene expression	22.8	gigantocellular reticular nuclei, pars
MYO1C	15	0	457	1774	0.12501760811381885	0.05187634675087319	0.0	0.45036074988282837	REACT:R-HSA-212165	Epigenetic regulation of gene expression	20.3	globus pallidus, externus
MYO1C	15	0	457	1774	0.12501760811381885	0.05187634675087319	0.0	0.45036074988282837	REACT:R-HSA-212165	Epigenetic regulation of gene expression	17.5	globus pallidus, internus
MYO1C	15	0	457	1774	0.12501760811381885	0.05187634675087319	0.0	0.45036074988282837	REACT:R-HSA-212165	Epigenetic regulation of gene expression	16.7	habenula
MYO1C	15	0	457	1774	0.12501760811381885	0.05187634675087319	0.0	0.45036074988282837	REACT:R-HSA-212165	Epigenetic regulation of gene expression	14.8	hippocampus
MYO1C	15	0	457	1774	0.12501760811381885	0.05187634675087319	0.0	0.45036074988282837	REACT:R-HSA-212165	Epigenetic regulation of gene expression	15.2	hippocampus, CA1
MYO1C	15	0	457	1774	0.12501760811381885	0.05187634675087319	0.0	0.45036074988282837	REACT:R-HSA-212165	Epigenetic regulation of gene expression	17.6	hippocampus, CA2
MYO1C	15	0	457	1774	0.12501760811381885	0.05187634675087319	0.0	0.45036074988282837	REACT:R-HSA-212165	Epigenetic regulation of gene expression	15.5	hippocampus, CA3
MYO1C	15	0	457	1774	0.12501760811381885	0.05187634675087319	0.0	0.45036074988282837	REACT:R-HSA-212165	Epigenetic regulation of gene expression	19.0	inferior colliculus
MYO1C	15	0	457	1774	0.12501760811381885	0.05187634675087319	0.0	0.45036074988282837	REACT:R-HSA-212165	Epigenetic regulation of gene expression	17.5	inferior frontal gyrus, opercular
MYO1C	15	0	457	1774	0.12501760811381885	0.05187634675087319	0.0	0.45036074988282837	REACT:R-HSA-212165	Epigenetic regulation of gene expression	18.2	inferior olive
MYO1C	15	0	457	1774	0.12501760811381885	0.05187634675087319	0.0	0.45036074988282837	REACT:R-HSA-212165	Epigenetic regulation of gene expression	16.8	inferior parietal lobule
MYO1C	15	0	457	1774	0.12501760811381885	0.05187634675087319	0.0	0.45036074988282837	REACT:R-HSA-212165	Epigenetic regulation of gene expression	16.9	inferior temporal gyrus
MYO1C	15	0	457	1774	0.12501760811381885	0.05187634675087319	0.0	0.45036074988282837	REACT:R-HSA-212165	Epigenetic regulation of gene expression	16.9	intraparietal deep sulcus
MYO1C	15	0	457	1774	0.12501760811381885	0.05187634675087319	0.0	0.45036074988282837	REACT:R-HSA-212165	Epigenetic regulation of gene expression	23.9	Kolliker-Fuse nucleus
MYO1C	15	0	457	1774	0.12501760811381885	0.05187634675087319	0.0	0.45036074988282837	REACT:R-HSA-212165	Epigenetic regulation of gene expression	17.4	lateral amygdala
MYO1C	15	0	457	1774	0.12501760811381885	0.05187634675087319	0.0	0.45036074988282837	REACT:R-HSA-212165	Epigenetic regulation of gene expression	19.9	lateral funiculus (white matter)
MYO1C	15	0	457	1774	0.12501760811381885	0.05187634675087319	0.0	0.45036074988282837	REACT:R-HSA-212165	Epigenetic regulation of gene expression	14.1	lateral geniculate body
MYO1C	15	0	457	1774	0.12501760811381885	0.05187634675087319	0.0	0.45036074988282837	REACT:R-HSA-212165	Epigenetic regulation of gene expression	15.7	lateral hypothalamic area
MYO1C	15	0	457	1774	0.12501760811381885	0.05187634675087319	0.0	0.45036074988282837	REACT:R-HSA-212165	Epigenetic regulation of gene expression	23.1	lateral lemniscal nuclei
MYO1C	15	0	457	1774	0.12501760811381885	0.05187634675087319	0.0	0.45036074988282837	REACT:R-HSA-212165	Epigenetic regulation of gene expression	18.8	lateral medullary reticular nucleus
MYO1C	15	0	457	1774	0.12501760811381885	0.05187634675087319	0.0	0.45036074988282837	REACT:R-HSA-212165	Epigenetic regulation of gene expression	27.6	lateral parabrachial nucleus
MYO1C	15	0	457	1774	0.12501760811381885	0.05187634675087319	0.0	0.45036074988282837	REACT:R-HSA-212165	Epigenetic regulation of gene expression	13.8	lateral thalamic nuclei
MYO1C	15	0	457	1774	0.12501760811381885	0.05187634675087319	0.0	0.45036074988282837	REACT:R-HSA-212165	Epigenetic regulation of gene expression	20.8	lateral vestibular nucleus
MYO1C	15	0	457	1774	0.12501760811381885	0.05187634675087319	0.0	0.45036074988282837	REACT:R-HSA-212165	Epigenetic regulation of gene expression	15.1	lingual gyrus
MYO1C	15	0	457	1774	0.12501760811381885	0.05187634675087319	0.0	0.45036074988282837	REACT:R-HSA-212165	Epigenetic regulation of gene expression	15.6	locus coeruleus
MYO1C	15	0	457	1774	0.12501760811381885	0.05187634675087319	0.0	0.45036074988282837	REACT:R-HSA-212165	Epigenetic regulation of gene expression	26.1	mammillary body
MYO1C	15	0	457	1774	0.12501760811381885	0.05187634675087319	0.0	0.45036074988282837	REACT:R-HSA-212165	Epigenetic regulation of gene expression	15.4	medial dorsal thalamic nucleus
MYO1C	15	0	457	1774	0.12501760811381885	0.05187634675087319	0.0	0.45036074988282837	REACT:R-HSA-212165	Epigenetic regulation of gene expression	13.0	medial geniculate body
MYO1C	15	0	457	1774	0.12501760811381885	0.05187634675087319	0.0	0.45036074988282837	REACT:R-HSA-212165	Epigenetic regulation of gene expression	24.1	medial olivary nucleus
MYO1C	15	0	457	1774	0.12501760811381885	0.05187634675087319	0.0	0.45036074988282837	REACT:R-HSA-212165	Epigenetic regulation of gene expression	26.3	medial parabrachial nucleus
MYO1C	15	0	457	1774	0.12501760811381885	0.05187634675087319	0.0	0.45036074988282837	REACT:R-HSA-212165	Epigenetic regulation of gene expression	23.8	medial periolivary nuclei
MYO1C	15	0	457	1774	0.12501760811381885	0.05187634675087319	0.0	0.45036074988282837	REACT:R-HSA-212165	Epigenetic regulation of gene expression	20.6	medial vestibular nucleus
MYO1C	15	0	457	1774	0.12501760811381885	0.05187634675087319	0.0	0.45036074988282837	REACT:R-HSA-212165	Epigenetic regulation of gene expression	17.2	median raphe nucleus
MYO1C	15	0	457	1774	0.12501760811381885	0.05187634675087319	0.0	0.45036074988282837	REACT:R-HSA-212165	Epigenetic regulation of gene expression	14.5	middle cingulate cortex
MYO1C	15	0	457	1774	0.12501760811381885	0.05187634675087319	0.0	0.45036074988282837	REACT:R-HSA-212165	Epigenetic regulation of gene expression	17.1	middle temporal gyrus
MYO1C	15	0	457	1774	0.12501760811381885	0.05187634675087319	0.0	0.45036074988282837	REACT:R-HSA-212165	Epigenetic regulation of gene expression	23.7	motor facial nucleus
MYO1C	15	0	457	1774	0.12501760811381885	0.05187634675087319	0.0	0.45036074988282837	REACT:R-HSA-212165	Epigenetic regulation of gene expression	20.1	motor hypoglossal nucleus
MYO1C	15	0	457	1774	0.12501760811381885	0.05187634675087319	0.0	0.45036074988282837	REACT:R-HSA-212165	Epigenetic regulation of gene expression	24.3	motor trigeminal nucleus
MYO1C	15	0	457	1774	0.12501760811381885	0.05187634675087319	0.0	0.45036074988282837	REACT:R-HSA-212165	Epigenetic regulation of gene expression	27.4	nuclei of the trapezoid body
MYO1C	15	0	457	1774	0.12501760811381885	0.05187634675087319	0.0	0.45036074988282837	REACT:R-HSA-212165	Epigenetic regulation of gene expression	16.8	nucleus accumbens
MYO1C	15	0	457	1774	0.12501760811381885	0.05187634675087319	0.0	0.45036074988282837	REACT:R-HSA-212165	Epigenetic regulation of gene expression	26.9	nucleus ambiguus
MYO1C	15	0	457	1774	0.12501760811381885	0.05187634675087319	0.0	0.45036074988282837	REACT:R-HSA-212165	Epigenetic regulation of gene expression	21.5	nucleus basalis of Meynert
MYO1C	15	0	457	1774	0.12501760811381885	0.05187634675087319	0.0	0.45036074988282837	REACT:R-HSA-212165	Epigenetic regulation of gene expression	21.6	nucleus cuneatus
MYO1C	15	0	457	1774	0.12501760811381885	0.05187634675087319	0.0	0.45036074988282837	REACT:R-HSA-212165	Epigenetic regulation of gene expression	14.2	nucleus gracilis
MYO1C	15	0	457	1774	0.12501760811381885	0.05187634675087319	0.0	0.45036074988282837	REACT:R-HSA-212165	Epigenetic regulation of gene expression	14.5	nucleus of the diagonal band
MYO1C	15	0	457	1774	0.12501760811381885	0.05187634675087319	0.0	0.45036074988282837	REACT:R-HSA-212165	Epigenetic regulation of gene expression	27.8	nucleus raphe magnus
MYO1C	15	0	457	1774	0.12501760811381885	0.05187634675087319	0.0	0.45036074988282837	REACT:R-HSA-212165	Epigenetic regulation of gene expression	24.1	nucleus raphe obscurus
MYO1C	15	0	457	1774	0.12501760811381885	0.05187634675087319	0.0	0.45036074988282837	REACT:R-HSA-212165	Epigenetic regulation of gene expression	30.5	nucleus raphe pallidus
MYO1C	15	0	457	1774	0.12501760811381885	0.05187634675087319	0.0	0.45036074988282837	REACT:R-HSA-212165	Epigenetic regulation of gene expression	18.6	nucleus reuniens
MYO1C	15	0	457	1774	0.12501760811381885	0.05187634675087319	0.0	0.45036074988282837	REACT:R-HSA-212165	Epigenetic regulation of gene expression	20.4	nucleus rhomboideus
MYO1C	15	0	457	1774	0.12501760811381885	0.05187634675087319	0.0	0.45036074988282837	REACT:R-HSA-212165	Epigenetic regulation of gene expression	21.3	nucleus tractus solitarii
MYO1C	15	0	457	1774	0.12501760811381885	0.05187634675087319	0.0	0.45036074988282837	REACT:R-HSA-212165	Epigenetic regulation of gene expression	14.7	occipital cortex
MYO1C	15	0	457	1774	0.12501760811381885	0.05187634675087319	0.0	0.45036074988282837	REACT:R-HSA-212165	Epigenetic regulation of gene expression	15.6	occipital cortex (white matter)
MYO1C	15	0	457	1774	0.12501760811381885	0.05187634675087319	0.0	0.45036074988282837	REACT:R-HSA-212165	Epigenetic regulation of gene expression	15.1	olfactory area
MYO1C	15	0	457	1774	0.12501760811381885	0.05187634675087319	0.0	0.45036074988282837	REACT:R-HSA-212165	Epigenetic regulation of gene expression	15.8	olfactory tubercle
MYO1C	15	0	457	1774	0.12501760811381885	0.05187634675087319	0.0	0.45036074988282837	REACT:R-HSA-212165	Epigenetic regulation of gene expression	15.8	orbitofrontal gyrus, anterior
MYO1C	15	0	457	1774	0.12501760811381885	0.05187634675087319	0.0	0.45036074988282837	REACT:R-HSA-212165	Epigenetic regulation of gene expression	12.5	paracentral lobule, anterior
MYO1C	15	0	457	1774	0.12501760811381885	0.05187634675087319	0.0	0.45036074988282837	REACT:R-HSA-212165	Epigenetic regulation of gene expression	15.7	paracentral lobule, posterior
MYO1C	15	0	457	1774	0.12501760811381885	0.05187634675087319	0.0	0.45036074988282837	REACT:R-HSA-212165	Epigenetic regulation of gene expression	13.6	parahippocampal cortex
MYO1C	15	0	457	1774	0.12501760811381885	0.05187634675087319	0.0	0.45036074988282837	REACT:R-HSA-212165	Epigenetic regulation of gene expression	17.5	parahippocampal cortex (white matter)
MYO1C	15	0	457	1774	0.12501760811381885	0.05187634675087319	0.0	0.45036074988282837	REACT:R-HSA-212165	Epigenetic regulation of gene expression	23.2	paramedian reticular nucleus
MYO1C	15	0	457	1774	0.12501760811381885	0.05187634675087319	0.0	0.45036074988282837	REACT:R-HSA-212165	Epigenetic regulation of gene expression	9.1	paraventricular nucleus
MYO1C	15	0	457	1774	0.12501760811381885	0.05187634675087319	0.0	0.45036074988282837	REACT:R-HSA-212165	Epigenetic regulation of gene expression	13.0	parietal operculum
MYO1C	15	0	457	1774	0.12501760811381885	0.05187634675087319	0.0	0.45036074988282837	REACT:R-HSA-212165	Epigenetic regulation of gene expression	18.2	parieto-insular cortex
MYO1C	15	0	457	1774	0.12501760811381885	0.05187634675087319	0.0	0.45036074988282837	REACT:R-HSA-212165	Epigenetic regulation of gene expression	17.0	parieto-occipital transitional area
MYO1C	15	0	457	1774	0.12501760811381885	0.05187634675087319	0.0	0.45036074988282837	REACT:R-HSA-212165	Epigenetic regulation of gene expression	22.1	parieto-temporal junction (white matter)
MYO1C	15	0	457	1774	0.12501760811381885	0.05187634675087319	0.0	0.45036074988282837	REACT:R-HSA-212165	Epigenetic regulation of gene expression	21.3	parvicellular reticular nuclei
MYO1C	15	0	457	1774	0.12501760811381885	0.05187634675087319	0.0	0.45036074988282837	REACT:R-HSA-212165	Epigenetic regulation of gene expression	21.7	parvicellular reticular nuclei, medullary
MYO1C	15	0	457	1774	0.12501760811381885	0.05187634675087319	0.0	0.45036074988282837	REACT:R-HSA-212165	Epigenetic regulation of gene expression	20.1	pedunculopontine tegmental nucleus
MYO1C	15	0	457	1774	0.12501760811381885	0.05187634675087319	0.0	0.45036074988282837	REACT:R-HSA-212165	Epigenetic regulation of gene expression	14.2	periaquaductal grey, anterior
MYO1C	15	0	457	1774	0.12501760811381885	0.05187634675087319	0.0	0.45036074988282837	REACT:R-HSA-212165	Epigenetic regulation of gene expression	17.6	periaquaductal grey, dorsal
MYO1C	15	0	457	1774	0.12501760811381885	0.05187634675087319	0.0	0.45036074988282837	REACT:R-HSA-212165	Epigenetic regulation of gene expression	18.2	periaquaductal grey, lateral
MYO1C	15	0	457	1774	0.12501760811381885	0.05187634675087319	0.0	0.45036074988282837	REACT:R-HSA-212165	Epigenetic regulation of gene expression	15.5	perirhinal gyrus
MYO1C	15	0	457	1774	0.12501760811381885	0.05187634675087319	0.0	0.45036074988282837	REACT:R-HSA-212165	Epigenetic regulation of gene expression	26.7	peritrigeminal nucleus
MYO1C	15	0	457	1774	0.12501760811381885	0.05187634675087319	0.0	0.45036074988282837	REACT:R-HSA-212165	Epigenetic regulation of gene expression	23.3	piriform cortex
MYO1C	15	0	457	1774	0.12501760811381885	0.05187634675087319	0.0	0.45036074988282837	REACT:R-HSA-212165	Epigenetic regulation of gene expression	29.9	pontine nuclei
MYO1C	15	0	457	1774	0.12501760811381885	0.05187634675087319	0.0	0.45036074988282837	REACT:R-HSA-212165	Epigenetic regulation of gene expression	21.6	pontine raphe nucleus
MYO1C	15	0	457	1774	0.12501760811381885	0.05187634675087319	0.0	0.45036074988282837	REACT:R-HSA-212165	Epigenetic regulation of gene expression	11.1	postcentral gyrus
MYO1C	15	0	457	1774	0.12501760811381885	0.05187634675087319	0.0	0.45036074988282837	REACT:R-HSA-212165	Epigenetic regulation of gene expression	14.9	postcentral gyrus, dorsal
MYO1C	15	0	457	1774	0.12501760811381885	0.05187634675087319	0.0	0.45036074988282837	REACT:R-HSA-212165	Epigenetic regulation of gene expression	15.0	postcentral gyrus, middle
MYO1C	15	0	457	1774	0.12501760811381885	0.05187634675087319	0.0	0.45036074988282837	REACT:R-HSA-212165	Epigenetic regulation of gene expression	14.4	postcentral gyrus, ventral
MYO1C	15	0	457	1774	0.12501760811381885	0.05187634675087319	0.0	0.45036074988282837	REACT:R-HSA-212165	Epigenetic regulation of gene expression	12.5	posterior cingulate cortex
MYO1C	15	0	457	1774	0.12501760811381885	0.05187634675087319	0.0	0.45036074988282837	REACT:R-HSA-212165	Epigenetic regulation of gene expression	14.5	posterior cingulate cortex, dorsal
MYO1C	15	0	457	1774	0.12501760811381885	0.05187634675087319	0.0	0.45036074988282837	REACT:R-HSA-212165	Epigenetic regulation of gene expression	16.3	posterior cingulate cortex, ventral
MYO1C	15	0	457	1774	0.12501760811381885	0.05187634675087319	0.0	0.45036074988282837	REACT:R-HSA-212165	Epigenetic regulation of gene expression	16.3	posterior insular cortex
MYO1C	15	0	457	1774	0.12501760811381885	0.05187634675087319	0.0	0.45036074988282837	REACT:R-HSA-212165	Epigenetic regulation of gene expression	15.5	posterior thalamic nucleus
MYO1C	15	0	457	1774	0.12501760811381885	0.05187634675087319	0.0	0.45036074988282837	REACT:R-HSA-212165	Epigenetic regulation of gene expression	23.8	posteroventral cochlear nucleus
MYO1C	15	0	457	1774	0.12501760811381885	0.05187634675087319	0.0	0.45036074988282837	REACT:R-HSA-212165	Epigenetic regulation of gene expression	19.0	precentral gyrus
MYO1C	15	0	457	1774	0.12501760811381885	0.05187634675087319	0.0	0.45036074988282837	REACT:R-HSA-212165	Epigenetic regulation of gene expression	12.9	precentral gyrus, dorsal
MYO1C	15	0	457	1774	0.12501760811381885	0.05187634675087319	0.0	0.45036074988282837	REACT:R-HSA-212165	Epigenetic regulation of gene expression	14.8	precentral gyrus, middle
MYO1C	15	0	457	1774	0.12501760811381885	0.05187634675087319	0.0	0.45036074988282837	REACT:R-HSA-212165	Epigenetic regulation of gene expression	13.3	precentral gyrus, ventral
MYO1C	15	0	457	1774	0.12501760811381885	0.05187634675087319	0.0	0.45036074988282837	REACT:R-HSA-212165	Epigenetic regulation of gene expression	16.1	precuneus
MYO1C	15	0	457	1774	0.12501760811381885	0.05187634675087319	0.0	0.45036074988282837	REACT:R-HSA-212165	Epigenetic regulation of gene expression	14.9	premotor cortex, dorsal
MYO1C	15	0	457	1774	0.12501760811381885	0.05187634675087319	0.0	0.45036074988282837	REACT:R-HSA-212165	Epigenetic regulation of gene expression	13.4	premotor cortex, ventral
MYO1C	15	0	457	1774	0.12501760811381885	0.05187634675087319	0.0	0.45036074988282837	REACT:R-HSA-212165	Epigenetic regulation of gene expression	14.8	preoptic area
MYO1C	15	0	457	1774	0.12501760811381885	0.05187634675087319	0.0	0.45036074988282837	REACT:R-HSA-212165	Epigenetic regulation of gene expression	22.4	prepositus hypoglossal nucleus
MYO1C	15	0	457	1774	0.12501760811381885	0.05187634675087319	0.0	0.45036074988282837	REACT:R-HSA-212165	Epigenetic regulation of gene expression	15.6	pretectal area
MYO1C	15	0	457	1774	0.12501760811381885	0.05187634675087319	0.0	0.45036074988282837	REACT:R-HSA-212165	Epigenetic regulation of gene expression	33.8	principal sensory trigeminal nucleus
MYO1C	15	0	457	1774	0.12501760811381885	0.05187634675087319	0.0	0.45036074988282837	REACT:R-HSA-212165	Epigenetic regulation of gene expression	13.1	pulvinar
MYO1C	15	0	457	1774	0.12501760811381885	0.05187634675087319	0.0	0.45036074988282837	REACT:R-HSA-212165	Epigenetic regulation of gene expression	13.7	putamen
MYO1C	15	0	457	1774	0.12501760811381885	0.05187634675087319	0.0	0.45036074988282837	REACT:R-HSA-212165	Epigenetic regulation of gene expression	16.5	red nucleus
MYO1C	15	0	457	1774	0.12501760811381885	0.05187634675087319	0.0	0.45036074988282837	REACT:R-HSA-212165	Epigenetic regulation of gene expression	21.7	reticular pontine nucleus, caudal
MYO1C	15	0	457	1774	0.12501760811381885	0.05187634675087319	0.0	0.45036074988282837	REACT:R-HSA-212165	Epigenetic regulation of gene expression	21.3	reticular pontine nucleus, oral
MYO1C	15	0	457	1774	0.12501760811381885	0.05187634675087319	0.0	0.45036074988282837	REACT:R-HSA-212165	Epigenetic regulation of gene expression	18.8	reticulotegmental nucleus
MYO1C	15	0	457	1774	0.12501760811381885	0.05187634675087319	0.0	0.45036074988282837	REACT:R-HSA-212165	Epigenetic regulation of gene expression	20.8	retrosplenial cortex
MYO1C	15	0	457	1774	0.12501760811381885	0.05187634675087319	0.0	0.45036074988282837	REACT:R-HSA-212165	Epigenetic regulation of gene expression	16.3	septal nuclei
MYO1C	15	0	457	1774	0.12501760811381885	0.05187634675087319	0.0	0.45036074988282837	REACT:R-HSA-212165	Epigenetic regulation of gene expression	14.7	somatomor cortex, precentral gyrus (white matter)
MYO1C	15	0	457	1774	0.12501760811381885	0.05187634675087319	0.0	0.45036074988282837	REACT:R-HSA-212165	Epigenetic regulation of gene expression	14.6	somatosensory cortex, postcentral gyrus, ventral (white matter)
MYO1C	15	0	457	1774	0.12501760811381885	0.05187634675087319	0.0	0.45036074988282837	REACT:R-HSA-212165	Epigenetic regulation of gene expression	19.1	spinal trigeminal nucleus, caudal
MYO1C	15	0	457	1774	0.12501760811381885	0.05187634675087319	0.0	0.45036074988282837	REACT:R-HSA-212165	Epigenetic regulation of gene expression	22.0	spinal trigeminal nucleus, interpolar
MYO1C	15	0	457	1774	0.12501760811381885	0.05187634675087319	0.0	0.45036074988282837	REACT:R-HSA-212165	Epigenetic regulation of gene expression	21.2	spinal trigeminal nucleus, oral
MYO1C	15	0	457	1774	0.12501760811381885	0.05187634675087319	0.0	0.45036074988282837	REACT:R-HSA-212165	Epigenetic regulation of gene expression	19.1	spinal vestibular nucleus
MYO1C	15	0	457	1774	0.12501760811381885	0.05187634675087319	0.0	0.45036074988282837	REACT:R-HSA-212165	Epigenetic regulation of gene expression	16.8	stria terminalis, bed nucleus
MYO1C	15	0	457	1774	0.12501760811381885	0.05187634675087319	0.0	0.45036074988282837	REACT:R-HSA-212165	Epigenetic regulation of gene expression	15.8	subcentral gyrus, S2
MYO1C	15	0	457	1774	0.12501760811381885	0.05187634675087319	0.0	0.45036074988282837	REACT:R-HSA-212165	Epigenetic regulation of gene expression	23.6	subcoeruleus area
MYO1C	15	0	457	1774	0.12501760811381885	0.05187634675087319	0.0	0.45036074988282837	REACT:R-HSA-212165	Epigenetic regulation of gene expression	16.3	subiculum
MYO1C	15	0	457	1774	0.12501760811381885	0.05187634675087319	0.0	0.45036074988282837	REACT:R-HSA-212165	Epigenetic regulation of gene expression	13.9	substantia nigra
MYO1C	15	0	457	1774	0.12501760811381885	0.05187634675087319	0.0	0.45036074988282837	REACT:R-HSA-212165	Epigenetic regulation of gene expression	15.4	subthalamic nucleus
MYO1C	15	0	457	1774	0.12501760811381885	0.05187634675087319	0.0	0.45036074988282837	REACT:R-HSA-212165	Epigenetic regulation of gene expression	14.9	superior colliculus
MYO1C	15	0	457	1774	0.12501760811381885	0.05187634675087319	0.0	0.45036074988282837	REACT:R-HSA-212165	Epigenetic regulation of gene expression	23.4	superior olive
MYO1C	15	0	457	1774	0.12501760811381885	0.05187634675087319	0.0	0.45036074988282837	REACT:R-HSA-212165	Epigenetic regulation of gene expression	16.5	superior parietal lobule
MYO1C	15	0	457	1774	0.12501760811381885	0.05187634675087319	0.0	0.45036074988282837	REACT:R-HSA-212165	Epigenetic regulation of gene expression	16.3	superior temporal gyrus
MYO1C	15	0	457	1774	0.12501760811381885	0.05187634675087319	0.0	0.45036074988282837	REACT:R-HSA-212165	Epigenetic regulation of gene expression	20.1	superior vestibular nucleus
MYO1C	15	0	457	1774	0.12501760811381885	0.05187634675087319	0.0	0.45036074988282837	REACT:R-HSA-212165	Epigenetic regulation of gene expression	14.7	supplementary motor cortex
MYO1C	15	0	457	1774	0.12501760811381885	0.05187634675087319	0.0	0.45036074988282837	REACT:R-HSA-212165	Epigenetic regulation of gene expression	17.0	supramarginal gyrus
MYO1C	15	0	457	1774	0.12501760811381885	0.05187634675087319	0.0	0.45036074988282837	REACT:R-HSA-212165	Epigenetic regulation of gene expression	17.1	supraoptic nucleus
MYO1C	15	0	457	1774	0.12501760811381885	0.05187634675087319	0.0	0.45036074988282837	REACT:R-HSA-212165	Epigenetic regulation of gene expression	15.7	temporal pole
MYO1C	15	0	457	1774	0.12501760811381885	0.05187634675087319	0.0	0.45036074988282837	REACT:R-HSA-212165	Epigenetic regulation of gene expression	23.9	temporal white matter
MYO1C	15	0	457	1774	0.12501760811381885	0.05187634675087319	0.0	0.45036074988282837	REACT:R-HSA-212165	Epigenetic regulation of gene expression	19.3	temporo-insular cortex, parainsular gyrus
MYO1C	15	0	457	1774	0.12501760811381885	0.05187634675087319	0.0	0.45036074988282837	REACT:R-HSA-212165	Epigenetic regulation of gene expression	15.0	temporo-occipital transitional zone
MYO1C	15	0	457	1774	0.12501760811381885	0.05187634675087319	0.0	0.45036074988282837	REACT:R-HSA-212165	Epigenetic regulation of gene expression	16.3	transversal temporal gyrus, anterior
MYO1C	15	0	457	1774	0.12501760811381885	0.05187634675087319	0.0	0.45036074988282837	REACT:R-HSA-212165	Epigenetic regulation of gene expression	17.9	transversal temporal gyrus, posterior
MYO1C	15	0	457	1774	0.12501760811381885	0.05187634675087319	0.0	0.45036074988282837	REACT:R-HSA-212165	Epigenetic regulation of gene expression	24.6	ventral medullary reticular nucleus
MYO1C	15	0	457	1774	0.12501760811381885	0.05187634675087319	0.0	0.45036074988282837	REACT:R-HSA-212165	Epigenetic regulation of gene expression	25.8	ventral periolivary nuclei
MYO1C	15	0	457	1774	0.12501760811381885	0.05187634675087319	0.0	0.45036074988282837	REACT:R-HSA-212165	Epigenetic regulation of gene expression	16.4	ventral posterolateral thalamic nucleus
MYO1C	15	0	457	1774	0.12501760811381885	0.05187634675087319	0.0	0.45036074988282837	REACT:R-HSA-212165	Epigenetic regulation of gene expression	18.5	ventral posteromedial thalamic nucleus
MYO1C	15	0	457	1774	0.12501760811381885	0.05187634675087319	0.0	0.45036074988282837	REACT:R-HSA-212165	Epigenetic regulation of gene expression	16.5	ventral tegmental area
MYO1C	15	0	457	1774	0.12501760811381885	0.05187634675087319	0.0	0.45036074988282837	REACT:R-HSA-212165	Epigenetic regulation of gene expression	13.7	ventral thalamic nuclei
MYO1C	15	0	457	1774	0.12501760811381885	0.05187634675087319	0.0	0.45036074988282837	REACT:R-HSA-212165	Epigenetic regulation of gene expression	23.2	ventrolateral medulla, A1-C1 cell groups
MYO1C	15	0	457	1774	0.12501760811381885	0.05187634675087319	0.0	0.45036074988282837	REACT:R-HSA-212165	Epigenetic regulation of gene expression	22.1	ventrolateral tegmental area, A5 NE cell group
MYO1C	15	0	457	1774	0.12501760811381885	0.05187634675087319	0.0	0.45036074988282837	REACT:R-HSA-212165	Epigenetic regulation of gene expression	13.4	ventromedial nucleus
MYO1C	15	0	457	1774	0.12501760811381885	0.05187634675087319	0.0	0.45036074988282837	REACT:R-HSA-212165	Epigenetic regulation of gene expression	31.2	vermis
MYO1C	15	0	457	1774	0.12501760811381885	0.05187634675087319	0.0	0.45036074988282837	REACT:R-HSA-212165	Epigenetic regulation of gene expression	14.4	zona incerta
MYO1C	15	0	457	1774	0.12501760811381885	0.05187634675087319	0.0	0.45036074988282837	REACT:R-HSA-2029480	Fcgamma receptor (FCGR) dependent phagocytosis	15.0	amygdala
MYO1C	15	0	457	1774	0.12501760811381885	0.05187634675087319	0.0	0.45036074988282837	REACT:R-HSA-2029480	Fcgamma receptor (FCGR) dependent phagocytosis	18.3	angular gyrus
MYO1C	15	0	457	1774	0.12501760811381885	0.05187634675087319	0.0	0.45036074988282837	REACT:R-HSA-2029480	Fcgamma receptor (FCGR) dependent phagocytosis	16.8	angular gyrus (white matter)
MYO1C	15	0	457	1774	0.12501760811381885	0.05187634675087319	0.0	0.45036074988282837	REACT:R-HSA-2029480	Fcgamma receptor (FCGR) dependent phagocytosis	14.8	anterior cingulate cortex, supragenual-dorsal
MYO1C	15	0	457	1774	0.12501760811381885	0.05187634675087319	0.0	0.45036074988282837	REACT:R-HSA-2029480	Fcgamma receptor (FCGR) dependent phagocytosis	12.9	anterior cingulate cortex, supragenual-ventral
MYO1C	15	0	457	1774	0.12501760811381885	0.05187634675087319	0.0	0.45036074988282837	REACT:R-HSA-2029480	Fcgamma receptor (FCGR) dependent phagocytosis	23.5	anterior cochlear nucleus, ventral
MYO1C	15	0	457	1774	0.12501760811381885	0.05187634675087319	0.0	0.45036074988282837	REACT:R-HSA-2029480	Fcgamma receptor (FCGR) dependent phagocytosis	19.2	anterior funiculus (white matter)
MYO1C	15	0	457	1774	0.12501760811381885	0.05187634675087319	0.0	0.45036074988282837	REACT:R-HSA-2029480	Fcgamma receptor (FCGR) dependent phagocytosis	22.6	anterior insular cortex, dorsal
MYO1C	15	0	457	1774	0.12501760811381885	0.05187634675087319	0.0	0.45036074988282837	REACT:R-HSA-2029480	Fcgamma receptor (FCGR) dependent phagocytosis	18.5	anterior insular cortex, ventral
MYO1C	15	0	457	1774	0.12501760811381885	0.05187634675087319	0.0	0.45036074988282837	REACT:R-HSA-2029480	Fcgamma receptor (FCGR) dependent phagocytosis	21.4	anterior thalamic nucleus, ventral
MYO1C	15	0	457	1774	0.12501760811381885	0.05187634675087319	0.0	0.45036074988282837	REACT:R-HSA-2029480	Fcgamma receptor (FCGR) dependent phagocytosis	17.2	arcuate nucleus
MYO1C	15	0	457	1774	0.12501760811381885	0.05187634675087319	0.0	0.45036074988282837	REACT:R-HSA-2029480	Fcgamma receptor (FCGR) dependent phagocytosis	17.9	area parastriata, inferior
MYO1C	15	0	457	1774	0.12501760811381885	0.05187634675087319	0.0	0.45036074988282837	REACT:R-HSA-2029480	Fcgamma receptor (FCGR) dependent phagocytosis	20.2	area parastriata, parietal
MYO1C	15	0	457	1774	0.12501760811381885	0.05187634675087319	0.0	0.45036074988282837	REACT:R-HSA-2029480	Fcgamma receptor (FCGR) dependent phagocytosis	15.5	area parastriata, superior
MYO1C	15	0	457	1774	0.12501760811381885	0.05187634675087319	0.0	0.45036074988282837	REACT:R-HSA-2029480	Fcgamma receptor (FCGR) dependent phagocytosis	16.4	area parastriata, temporal
MYO1C	15	0	457	1774	0.12501760811381885	0.05187634675087319	0.0	0.45036074988282837	REACT:R-HSA-2029480	Fcgamma receptor (FCGR) dependent phagocytosis	23.1	area postrema
MYO1C	15	0	457	1774	0.12501760811381885	0.05187634675087319	0.0	0.45036074988282837	REACT:R-HSA-2029480	Fcgamma receptor (FCGR) dependent phagocytosis	21.1	area striata
MYO1C	15	0	457	1774	0.12501760811381885	0.05187634675087319	0.0	0.45036074988282837	REACT:R-HSA-2029480	Fcgamma receptor (FCGR) dependent phagocytosis	14.6	area striata (white matter)
MYO1C	15	0	457	1774	0.12501760811381885	0.05187634675087319	0.0	0.45036074988282837	REACT:R-HSA-2029480	Fcgamma receptor (FCGR) dependent phagocytosis	15.3	basal amygdala
MYO1C	15	0	457	1774	0.12501760811381885	0.05187634675087319	0.0	0.45036074988282837	REACT:R-HSA-2029480	Fcgamma receptor (FCGR) dependent phagocytosis	16.5	caudate nucleus
MYO1C	15	0	457	1774	0.12501760811381885	0.05187634675087319	0.0	0.45036074988282837	REACT:R-HSA-2029480	Fcgamma receptor (FCGR) dependent phagocytosis	16.4	central amygdala
MYO1C	15	0	457	1774	0.12501760811381885	0.05187634675087319	0.0	0.45036074988282837	REACT:R-HSA-2029480	Fcgamma receptor (FCGR) dependent phagocytosis	19.3	centromedial thalamic nucleus
MYO1C	15	0	457	1774	0.12501760811381885	0.05187634675087319	0.0	0.45036074988282837	REACT:R-HSA-2029480	Fcgamma receptor (FCGR) dependent phagocytosis	26.6	cerebellar cortex
MYO1C	15	0	457	1774	0.12501760811381885	0.05187634675087319	0.0	0.45036074988282837	REACT:R-HSA-2029480	Fcgamma receptor (FCGR) dependent phagocytosis	22.4	cerebellar nuclei
MYO1C	15	0	457	1774	0.12501760811381885	0.05187634675087319	0.0	0.45036074988282837	REACT:R-HSA-2029480	Fcgamma receptor (FCGR) dependent phagocytosis	19.7	cerebellar white matter
MYO1C	15	0	457	1774	0.12501760811381885	0.05187634675087319	0.0	0.45036074988282837	REACT:R-HSA-2029480	Fcgamma receptor (FCGR) dependent phagocytosis	17.5	cervical spinal cord, central gray
MYO1C	15	0	457	1774	0.12501760811381885	0.05187634675087319	0.0	0.45036074988282837	REACT:R-HSA-2029480	Fcgamma receptor (FCGR) dependent phagocytosis	13.9	cervical spinal cord, dorsal horn
MYO1C	15	0	457	1774	0.12501760811381885	0.05187634675087319	0.0	0.45036074988282837	REACT:R-HSA-2029480	Fcgamma receptor (FCGR) dependent phagocytosis	16.1	cervical spinal cord, ventral horn
MYO1C	15	0	457	1774	0.12501760811381885	0.05187634675087319	0.0	0.45036074988282837	REACT:R-HSA-2029480	Fcgamma receptor (FCGR) dependent phagocytosis	25.6	choroid plexus
MYO1C	15	0	457	1774	0.12501760811381885	0.05187634675087319	0.0	0.45036074988282837	REACT:R-HSA-2029480	Fcgamma receptor (FCGR) dependent phagocytosis	16.0	claustrum
MYO1C	15	0	457	1774	0.12501760811381885	0.05187634675087319	0.0	0.45036074988282837	REACT:R-HSA-2029480	Fcgamma receptor (FCGR) dependent phagocytosis	22.2	corpus callosum, genu (white matter)
MYO1C	15	0	457	1774	0.12501760811381885	0.05187634675087319	0.0	0.45036074988282837	REACT:R-HSA-2029480	Fcgamma receptor (FCGR) dependent phagocytosis	24.0	corpus callosum, splenium (white matter)
MYO1C	15	0	457	1774	0.12501760811381885	0.05187634675087319	0.0	0.45036074988282837	REACT:R-HSA-2029480	Fcgamma receptor (FCGR) dependent phagocytosis	14.6	corticomedial amygdala
MYO1C	15	0	457	1774	0.12501760811381885	0.05187634675087319	0.0	0.45036074988282837	REACT:R-HSA-2029480	Fcgamma receptor (FCGR) dependent phagocytosis	15.3	cuneiform nucleus
MYO1C	15	0	457	1774	0.12501760811381885	0.05187634675087319	0.0	0.45036074988282837	REACT:R-HSA-2029480	Fcgamma receptor (FCGR) dependent phagocytosis	14.3	dentate gyrus
MYO1C	15	0	457	1774	0.12501760811381885	0.05187634675087319	0.0	0.45036074988282837	REACT:R-HSA-2029480	Fcgamma receptor (FCGR) dependent phagocytosis	21.9	dorsal cochlear nucleus
MYO1C	15	0	457	1774	0.12501760811381885	0.05187634675087319	0.0	0.45036074988282837	REACT:R-HSA-2029480	Fcgamma receptor (FCGR) dependent phagocytosis	16.2	dorsal funiculus (white matter)
MYO1C	15	0	457	1774	0.12501760811381885	0.05187634675087319	0.0	0.45036074988282837	REACT:R-HSA-2029480	Fcgamma receptor (FCGR) dependent phagocytosis	24.8	dorsal medullary reticular nucleus
MYO1C	15	0	457	1774	0.12501760811381885	0.05187634675087319	0.0	0.45036074988282837	REACT:R-HSA-2029480	Fcgamma receptor (FCGR) dependent phagocytosis	16.8	dorsal motor vagal complex
MYO1C	15	0	457	1774	0.12501760811381885	0.05187634675087319	0.0	0.45036074988282837	REACT:R-HSA-2029480	Fcgamma receptor (FCGR) dependent phagocytosis	22.3	dorsal raphe nucleus
MYO1C	15	0	457	1774	0.12501760811381885	0.05187634675087319	0.0	0.45036074988282837	REACT:R-HSA-2029480	Fcgamma receptor (FCGR) dependent phagocytosis	20.2	dorsal tegmental nucleus
MYO1C	15	0	457	1774	0.12501760811381885	0.05187634675087319	0.0	0.45036074988282837	REACT:R-HSA-2029480	Fcgamma receptor (FCGR) dependent phagocytosis	23.3	dorsolateral tegmental area
MYO1C	15	0	457	1774	0.12501760811381885	0.05187634675087319	0.0	0.45036074988282837	REACT:R-HSA-2029480	Fcgamma receptor (FCGR) dependent phagocytosis	15.1	dorsomedial nucleus
MYO1C	15	0	457	1774	0.12501760811381885	0.05187634675087319	0.0	0.45036074988282837	REACT:R-HSA-2029480	Fcgamma receptor (FCGR) dependent phagocytosis	16.2	entorhinal gyrus
MYO1C	15	0	457	1774	0.12501760811381885	0.05187634675087319	0.0	0.45036074988282837	REACT:R-HSA-2029480	Fcgamma receptor (FCGR) dependent phagocytosis	30.5	flocculonodular lobe
MYO1C	15	0	457	1774	0.12501760811381885	0.05187634675087319	0.0	0.45036074988282837	REACT:R-HSA-2029480	Fcgamma receptor (FCGR) dependent phagocytosis	16.0	frontal eye field
MYO1C	15	0	457	1774	0.12501760811381885	0.05187634675087319	0.0	0.45036074988282837	REACT:R-HSA-2029480	Fcgamma receptor (FCGR) dependent phagocytosis	25.1	frontal operculum
MYO1C	15	0	457	1774	0.12501760811381885	0.05187634675087319	0.0	0.45036074988282837	REACT:R-HSA-2029480	Fcgamma receptor (FCGR) dependent phagocytosis	15.6	fusiform gyrus
MYO1C	15	0	457	1774	0.12501760811381885	0.05187634675087319	0.0	0.45036074988282837	REACT:R-HSA-2029480	Fcgamma receptor (FCGR) dependent phagocytosis	21.0	gigantocellular reticular nuclei, medullary
MYO1C	15	0	457	1774	0.12501760811381885	0.05187634675087319	0.0	0.45036074988282837	REACT:R-HSA-2029480	Fcgamma receptor (FCGR) dependent phagocytosis	22.8	gigantocellular reticular nuclei, pars
MYO1C	15	0	457	1774	0.12501760811381885	0.05187634675087319	0.0	0.45036074988282837	REACT:R-HSA-2029480	Fcgamma receptor (FCGR) dependent phagocytosis	20.3	globus pallidus, externus
MYO1C	15	0	457	1774	0.12501760811381885	0.05187634675087319	0.0	0.45036074988282837	REACT:R-HSA-2029480	Fcgamma receptor (FCGR) dependent phagocytosis	17.5	globus pallidus, internus
MYO1C	15	0	457	1774	0.12501760811381885	0.05187634675087319	0.0	0.45036074988282837	REACT:R-HSA-2029480	Fcgamma receptor (FCGR) dependent phagocytosis	16.7	habenula
MYO1C	15	0	457	1774	0.12501760811381885	0.05187634675087319	0.0	0.45036074988282837	REACT:R-HSA-2029480	Fcgamma receptor (FCGR) dependent phagocytosis	14.8	hippocampus
MYO1C	15	0	457	1774	0.12501760811381885	0.05187634675087319	0.0	0.45036074988282837	REACT:R-HSA-2029480	Fcgamma receptor (FCGR) dependent phagocytosis	15.2	hippocampus, CA1
MYO1C	15	0	457	1774	0.12501760811381885	0.05187634675087319	0.0	0.45036074988282837	REACT:R-HSA-2029480	Fcgamma receptor (FCGR) dependent phagocytosis	17.6	hippocampus, CA2
MYO1C	15	0	457	1774	0.12501760811381885	0.05187634675087319	0.0	0.45036074988282837	REACT:R-HSA-2029480	Fcgamma receptor (FCGR) dependent phagocytosis	15.5	hippocampus, CA3
MYO1C	15	0	457	1774	0.12501760811381885	0.05187634675087319	0.0	0.45036074988282837	REACT:R-HSA-2029480	Fcgamma receptor (FCGR) dependent phagocytosis	19.0	inferior colliculus
MYO1C	15	0	457	1774	0.12501760811381885	0.05187634675087319	0.0	0.45036074988282837	REACT:R-HSA-2029480	Fcgamma receptor (FCGR) dependent phagocytosis	17.5	inferior frontal gyrus, opercular
MYO1C	15	0	457	1774	0.12501760811381885	0.05187634675087319	0.0	0.45036074988282837	REACT:R-HSA-2029480	Fcgamma receptor (FCGR) dependent phagocytosis	18.2	inferior olive
MYO1C	15	0	457	1774	0.12501760811381885	0.05187634675087319	0.0	0.45036074988282837	REACT:R-HSA-2029480	Fcgamma receptor (FCGR) dependent phagocytosis	16.8	inferior parietal lobule
MYO1C	15	0	457	1774	0.12501760811381885	0.05187634675087319	0.0	0.45036074988282837	REACT:R-HSA-2029480	Fcgamma receptor (FCGR) dependent phagocytosis	16.9	inferior temporal gyrus
MYO1C	15	0	457	1774	0.12501760811381885	0.05187634675087319	0.0	0.45036074988282837	REACT:R-HSA-2029480	Fcgamma receptor (FCGR) dependent phagocytosis	16.9	intraparietal deep sulcus
MYO1C	15	0	457	1774	0.12501760811381885	0.05187634675087319	0.0	0.45036074988282837	REACT:R-HSA-2029480	Fcgamma receptor (FCGR) dependent phagocytosis	23.9	Kolliker-Fuse nucleus
MYO1C	15	0	457	1774	0.12501760811381885	0.05187634675087319	0.0	0.45036074988282837	REACT:R-HSA-2029480	Fcgamma receptor (FCGR) dependent phagocytosis	17.4	lateral amygdala
MYO1C	15	0	457	1774	0.12501760811381885	0.05187634675087319	0.0	0.45036074988282837	REACT:R-HSA-2029480	Fcgamma receptor (FCGR) dependent phagocytosis	19.9	lateral funiculus (white matter)
MYO1C	15	0	457	1774	0.12501760811381885	0.05187634675087319	0.0	0.45036074988282837	REACT:R-HSA-2029480	Fcgamma receptor (FCGR) dependent phagocytosis	14.1	lateral geniculate body
MYO1C	15	0	457	1774	0.12501760811381885	0.05187634675087319	0.0	0.45036074988282837	REACT:R-HSA-2029480	Fcgamma receptor (FCGR) dependent phagocytosis	15.7	lateral hypothalamic area
MYO1C	15	0	457	1774	0.12501760811381885	0.05187634675087319	0.0	0.45036074988282837	REACT:R-HSA-2029480	Fcgamma receptor (FCGR) dependent phagocytosis	23.1	lateral lemniscal nuclei
MYO1C	15	0	457	1774	0.12501760811381885	0.05187634675087319	0.0	0.45036074988282837	REACT:R-HSA-2029480	Fcgamma receptor (FCGR) dependent phagocytosis	18.8	lateral medullary reticular nucleus
MYO1C	15	0	457	1774	0.12501760811381885	0.05187634675087319	0.0	0.45036074988282837	REACT:R-HSA-2029480	Fcgamma receptor (FCGR) dependent phagocytosis	27.6	lateral parabrachial nucleus
MYO1C	15	0	457	1774	0.12501760811381885	0.05187634675087319	0.0	0.45036074988282837	REACT:R-HSA-2029480	Fcgamma receptor (FCGR) dependent phagocytosis	13.8	lateral thalamic nuclei
MYO1C	15	0	457	1774	0.12501760811381885	0.05187634675087319	0.0	0.45036074988282837	REACT:R-HSA-2029480	Fcgamma receptor (FCGR) dependent phagocytosis	20.8	lateral vestibular nucleus
MYO1C	15	0	457	1774	0.12501760811381885	0.05187634675087319	0.0	0.45036074988282837	REACT:R-HSA-2029480	Fcgamma receptor (FCGR) dependent phagocytosis	15.1	lingual gyrus
MYO1C	15	0	457	1774	0.12501760811381885	0.05187634675087319	0.0	0.45036074988282837	REACT:R-HSA-2029480	Fcgamma receptor (FCGR) dependent phagocytosis	15.6	locus coeruleus
MYO1C	15	0	457	1774	0.12501760811381885	0.05187634675087319	0.0	0.45036074988282837	REACT:R-HSA-2029480	Fcgamma receptor (FCGR) dependent phagocytosis	26.1	mammillary body
MYO1C	15	0	457	1774	0.12501760811381885	0.05187634675087319	0.0	0.45036074988282837	REACT:R-HSA-2029480	Fcgamma receptor (FCGR) dependent phagocytosis	15.4	medial dorsal thalamic nucleus
MYO1C	15	0	457	1774	0.12501760811381885	0.05187634675087319	0.0	0.45036074988282837	REACT:R-HSA-2029480	Fcgamma receptor (FCGR) dependent phagocytosis	13.0	medial geniculate body
MYO1C	15	0	457	1774	0.12501760811381885	0.05187634675087319	0.0	0.45036074988282837	REACT:R-HSA-2029480	Fcgamma receptor (FCGR) dependent phagocytosis	24.1	medial olivary nucleus
MYO1C	15	0	457	1774	0.12501760811381885	0.05187634675087319	0.0	0.45036074988282837	REACT:R-HSA-2029480	Fcgamma receptor (FCGR) dependent phagocytosis	26.3	medial parabrachial nucleus
MYO1C	15	0	457	1774	0.12501760811381885	0.05187634675087319	0.0	0.45036074988282837	REACT:R-HSA-2029480	Fcgamma receptor (FCGR) dependent phagocytosis	23.8	medial periolivary nuclei
MYO1C	15	0	457	1774	0.12501760811381885	0.05187634675087319	0.0	0.45036074988282837	REACT:R-HSA-2029480	Fcgamma receptor (FCGR) dependent phagocytosis	20.6	medial vestibular nucleus
MYO1C	15	0	457	1774	0.12501760811381885	0.05187634675087319	0.0	0.45036074988282837	REACT:R-HSA-2029480	Fcgamma receptor (FCGR) dependent phagocytosis	17.2	median raphe nucleus
MYO1C	15	0	457	1774	0.12501760811381885	0.05187634675087319	0.0	0.45036074988282837	REACT:R-HSA-2029480	Fcgamma receptor (FCGR) dependent phagocytosis	14.5	middle cingulate cortex
MYO1C	15	0	457	1774	0.12501760811381885	0.05187634675087319	0.0	0.45036074988282837	REACT:R-HSA-2029480	Fcgamma receptor (FCGR) dependent phagocytosis	17.1	middle temporal gyrus
MYO1C	15	0	457	1774	0.12501760811381885	0.05187634675087319	0.0	0.45036074988282837	REACT:R-HSA-2029480	Fcgamma receptor (FCGR) dependent phagocytosis	23.7	motor facial nucleus
MYO1C	15	0	457	1774	0.12501760811381885	0.05187634675087319	0.0	0.45036074988282837	REACT:R-HSA-2029480	Fcgamma receptor (FCGR) dependent phagocytosis	20.1	motor hypoglossal nucleus
MYO1C	15	0	457	1774	0.12501760811381885	0.05187634675087319	0.0	0.45036074988282837	REACT:R-HSA-2029480	Fcgamma receptor (FCGR) dependent phagocytosis	24.3	motor trigeminal nucleus
MYO1C	15	0	457	1774	0.12501760811381885	0.05187634675087319	0.0	0.45036074988282837	REACT:R-HSA-2029480	Fcgamma receptor (FCGR) dependent phagocytosis	27.4	nuclei of the trapezoid body
MYO1C	15	0	457	1774	0.12501760811381885	0.05187634675087319	0.0	0.45036074988282837	REACT:R-HSA-2029480	Fcgamma receptor (FCGR) dependent phagocytosis	16.8	nucleus accumbens
MYO1C	15	0	457	1774	0.12501760811381885	0.05187634675087319	0.0	0.45036074988282837	REACT:R-HSA-2029480	Fcgamma receptor (FCGR) dependent phagocytosis	26.9	nucleus ambiguus
MYO1C	15	0	457	1774	0.12501760811381885	0.05187634675087319	0.0	0.45036074988282837	REACT:R-HSA-2029480	Fcgamma receptor (FCGR) dependent phagocytosis	21.5	nucleus basalis of Meynert
MYO1C	15	0	457	1774	0.12501760811381885	0.05187634675087319	0.0	0.45036074988282837	REACT:R-HSA-2029480	Fcgamma receptor (FCGR) dependent phagocytosis	21.6	nucleus cuneatus
MYO1C	15	0	457	1774	0.12501760811381885	0.05187634675087319	0.0	0.45036074988282837	REACT:R-HSA-2029480	Fcgamma receptor (FCGR) dependent phagocytosis	14.2	nucleus gracilis
MYO1C	15	0	457	1774	0.12501760811381885	0.05187634675087319	0.0	0.45036074988282837	REACT:R-HSA-2029480	Fcgamma receptor (FCGR) dependent phagocytosis	14.5	nucleus of the diagonal band
MYO1C	15	0	457	1774	0.12501760811381885	0.05187634675087319	0.0	0.45036074988282837	REACT:R-HSA-2029480	Fcgamma receptor (FCGR) dependent phagocytosis	27.8	nucleus raphe magnus
MYO1C	15	0	457	1774	0.12501760811381885	0.05187634675087319	0.0	0.45036074988282837	REACT:R-HSA-2029480	Fcgamma receptor (FCGR) dependent phagocytosis	24.1	nucleus raphe obscurus
MYO1C	15	0	457	1774	0.12501760811381885	0.05187634675087319	0.0	0.45036074988282837	REACT:R-HSA-2029480	Fcgamma receptor (FCGR) dependent phagocytosis	30.5	nucleus raphe pallidus
MYO1C	15	0	457	1774	0.12501760811381885	0.05187634675087319	0.0	0.45036074988282837	REACT:R-HSA-2029480	Fcgamma receptor (FCGR) dependent phagocytosis	18.6	nucleus reuniens
MYO1C	15	0	457	1774	0.12501760811381885	0.05187634675087319	0.0	0.45036074988282837	REACT:R-HSA-2029480	Fcgamma receptor (FCGR) dependent phagocytosis	20.4	nucleus rhomboideus
MYO1C	15	0	457	1774	0.12501760811381885	0.05187634675087319	0.0	0.45036074988282837	REACT:R-HSA-2029480	Fcgamma receptor (FCGR) dependent phagocytosis	21.3	nucleus tractus solitarii
MYO1C	15	0	457	1774	0.12501760811381885	0.05187634675087319	0.0	0.45036074988282837	REACT:R-HSA-2029480	Fcgamma receptor (FCGR) dependent phagocytosis	14.7	occipital cortex
MYO1C	15	0	457	1774	0.12501760811381885	0.05187634675087319	0.0	0.45036074988282837	REACT:R-HSA-2029480	Fcgamma receptor (FCGR) dependent phagocytosis	15.6	occipital cortex (white matter)
MYO1C	15	0	457	1774	0.12501760811381885	0.05187634675087319	0.0	0.45036074988282837	REACT:R-HSA-2029480	Fcgamma receptor (FCGR) dependent phagocytosis	15.1	olfactory area
MYO1C	15	0	457	1774	0.12501760811381885	0.05187634675087319	0.0	0.45036074988282837	REACT:R-HSA-2029480	Fcgamma receptor (FCGR) dependent phagocytosis	15.8	olfactory tubercle
MYO1C	15	0	457	1774	0.12501760811381885	0.05187634675087319	0.0	0.45036074988282837	REACT:R-HSA-2029480	Fcgamma receptor (FCGR) dependent phagocytosis	15.8	orbitofrontal gyrus, anterior
MYO1C	15	0	457	1774	0.12501760811381885	0.05187634675087319	0.0	0.45036074988282837	REACT:R-HSA-2029480	Fcgamma receptor (FCGR) dependent phagocytosis	12.5	paracentral lobule, anterior
MYO1C	15	0	457	1774	0.12501760811381885	0.05187634675087319	0.0	0.45036074988282837	REACT:R-HSA-2029480	Fcgamma receptor (FCGR) dependent phagocytosis	15.7	paracentral lobule, posterior
MYO1C	15	0	457	1774	0.12501760811381885	0.05187634675087319	0.0	0.45036074988282837	REACT:R-HSA-2029480	Fcgamma receptor (FCGR) dependent phagocytosis	13.6	parahippocampal cortex
MYO1C	15	0	457	1774	0.12501760811381885	0.05187634675087319	0.0	0.45036074988282837	REACT:R-HSA-2029480	Fcgamma receptor (FCGR) dependent phagocytosis	17.5	parahippocampal cortex (white matter)
MYO1C	15	0	457	1774	0.12501760811381885	0.05187634675087319	0.0	0.45036074988282837	REACT:R-HSA-2029480	Fcgamma receptor (FCGR) dependent phagocytosis	23.2	paramedian reticular nucleus
MYO1C	15	0	457	1774	0.12501760811381885	0.05187634675087319	0.0	0.45036074988282837	REACT:R-HSA-2029480	Fcgamma receptor (FCGR) dependent phagocytosis	9.1	paraventricular nucleus
MYO1C	15	0	457	1774	0.12501760811381885	0.05187634675087319	0.0	0.45036074988282837	REACT:R-HSA-2029480	Fcgamma receptor (FCGR) dependent phagocytosis	13.0	parietal operculum
MYO1C	15	0	457	1774	0.12501760811381885	0.05187634675087319	0.0	0.45036074988282837	REACT:R-HSA-2029480	Fcgamma receptor (FCGR) dependent phagocytosis	18.2	parieto-insular cortex
MYO1C	15	0	457	1774	0.12501760811381885	0.05187634675087319	0.0	0.45036074988282837	REACT:R-HSA-2029480	Fcgamma receptor (FCGR) dependent phagocytosis	17.0	parieto-occipital transitional area
MYO1C	15	0	457	1774	0.12501760811381885	0.05187634675087319	0.0	0.45036074988282837	REACT:R-HSA-2029480	Fcgamma receptor (FCGR) dependent phagocytosis	22.1	parieto-temporal junction (white matter)
MYO1C	15	0	457	1774	0.12501760811381885	0.05187634675087319	0.0	0.45036074988282837	REACT:R-HSA-2029480	Fcgamma receptor (FCGR) dependent phagocytosis	21.3	parvicellular reticular nuclei
MYO1C	15	0	457	1774	0.12501760811381885	0.05187634675087319	0.0	0.45036074988282837	REACT:R-HSA-2029480	Fcgamma receptor (FCGR) dependent phagocytosis	21.7	parvicellular reticular nuclei, medullary
MYO1C	15	0	457	1774	0.12501760811381885	0.05187634675087319	0.0	0.45036074988282837	REACT:R-HSA-2029480	Fcgamma receptor (FCGR) dependent phagocytosis	20.1	pedunculopontine tegmental nucleus
MYO1C	15	0	457	1774	0.12501760811381885	0.05187634675087319	0.0	0.45036074988282837	REACT:R-HSA-2029480	Fcgamma receptor (FCGR) dependent phagocytosis	14.2	periaquaductal grey, anterior
MYO1C	15	0	457	1774	0.12501760811381885	0.05187634675087319	0.0	0.45036074988282837	REACT:R-HSA-2029480	Fcgamma receptor (FCGR) dependent phagocytosis	17.6	periaquaductal grey, dorsal
MYO1C	15	0	457	1774	0.12501760811381885	0.05187634675087319	0.0	0.45036074988282837	REACT:R-HSA-2029480	Fcgamma receptor (FCGR) dependent phagocytosis	18.2	periaquaductal grey, lateral
MYO1C	15	0	457	1774	0.12501760811381885	0.05187634675087319	0.0	0.45036074988282837	REACT:R-HSA-2029480	Fcgamma receptor (FCGR) dependent phagocytosis	15.5	perirhinal gyrus
MYO1C	15	0	457	1774	0.12501760811381885	0.05187634675087319	0.0	0.45036074988282837	REACT:R-HSA-2029480	Fcgamma receptor (FCGR) dependent phagocytosis	26.7	peritrigeminal nucleus
MYO1C	15	0	457	1774	0.12501760811381885	0.05187634675087319	0.0	0.45036074988282837	REACT:R-HSA-2029480	Fcgamma receptor (FCGR) dependent phagocytosis	23.3	piriform cortex
MYO1C	15	0	457	1774	0.12501760811381885	0.05187634675087319	0.0	0.45036074988282837	REACT:R-HSA-2029480	Fcgamma receptor (FCGR) dependent phagocytosis	29.9	pontine nuclei
MYO1C	15	0	457	1774	0.12501760811381885	0.05187634675087319	0.0	0.45036074988282837	REACT:R-HSA-2029480	Fcgamma receptor (FCGR) dependent phagocytosis	21.6	pontine raphe nucleus
MYO1C	15	0	457	1774	0.12501760811381885	0.05187634675087319	0.0	0.45036074988282837	REACT:R-HSA-2029480	Fcgamma receptor (FCGR) dependent phagocytosis	11.1	postcentral gyrus
MYO1C	15	0	457	1774	0.12501760811381885	0.05187634675087319	0.0	0.45036074988282837	REACT:R-HSA-2029480	Fcgamma receptor (FCGR) dependent phagocytosis	14.9	postcentral gyrus, dorsal
MYO1C	15	0	457	1774	0.12501760811381885	0.05187634675087319	0.0	0.45036074988282837	REACT:R-HSA-2029480	Fcgamma receptor (FCGR) dependent phagocytosis	15.0	postcentral gyrus, middle
MYO1C	15	0	457	1774	0.12501760811381885	0.05187634675087319	0.0	0.45036074988282837	REACT:R-HSA-2029480	Fcgamma receptor (FCGR) dependent phagocytosis	14.4	postcentral gyrus, ventral
MYO1C	15	0	457	1774	0.12501760811381885	0.05187634675087319	0.0	0.45036074988282837	REACT:R-HSA-2029480	Fcgamma receptor (FCGR) dependent phagocytosis	12.5	posterior cingulate cortex
MYO1C	15	0	457	1774	0.12501760811381885	0.05187634675087319	0.0	0.45036074988282837	REACT:R-HSA-2029480	Fcgamma receptor (FCGR) dependent phagocytosis	14.5	posterior cingulate cortex, dorsal
MYO1C	15	0	457	1774	0.12501760811381885	0.05187634675087319	0.0	0.45036074988282837	REACT:R-HSA-2029480	Fcgamma receptor (FCGR) dependent phagocytosis	16.3	posterior cingulate cortex, ventral
MYO1C	15	0	457	1774	0.12501760811381885	0.05187634675087319	0.0	0.45036074988282837	REACT:R-HSA-2029480	Fcgamma receptor (FCGR) dependent phagocytosis	16.3	posterior insular cortex
MYO1C	15	0	457	1774	0.12501760811381885	0.05187634675087319	0.0	0.45036074988282837	REACT:R-HSA-2029480	Fcgamma receptor (FCGR) dependent phagocytosis	15.5	posterior thalamic nucleus
MYO1C	15	0	457	1774	0.12501760811381885	0.05187634675087319	0.0	0.45036074988282837	REACT:R-HSA-2029480	Fcgamma receptor (FCGR) dependent phagocytosis	23.8	posteroventral cochlear nucleus
MYO1C	15	0	457	1774	0.12501760811381885	0.05187634675087319	0.0	0.45036074988282837	REACT:R-HSA-2029480	Fcgamma receptor (FCGR) dependent phagocytosis	19.0	precentral gyrus
MYO1C	15	0	457	1774	0.12501760811381885	0.05187634675087319	0.0	0.45036074988282837	REACT:R-HSA-2029480	Fcgamma receptor (FCGR) dependent phagocytosis	12.9	precentral gyrus, dorsal
MYO1C	15	0	457	1774	0.12501760811381885	0.05187634675087319	0.0	0.45036074988282837	REACT:R-HSA-2029480	Fcgamma receptor (FCGR) dependent phagocytosis	14.8	precentral gyrus, middle
MYO1C	15	0	457	1774	0.12501760811381885	0.05187634675087319	0.0	0.45036074988282837	REACT:R-HSA-2029480	Fcgamma receptor (FCGR) dependent phagocytosis	13.3	precentral gyrus, ventral
MYO1C	15	0	457	1774	0.12501760811381885	0.05187634675087319	0.0	0.45036074988282837	REACT:R-HSA-2029480	Fcgamma receptor (FCGR) dependent phagocytosis	16.1	precuneus
MYO1C	15	0	457	1774	0.12501760811381885	0.05187634675087319	0.0	0.45036074988282837	REACT:R-HSA-2029480	Fcgamma receptor (FCGR) dependent phagocytosis	14.9	premotor cortex, dorsal
MYO1C	15	0	457	1774	0.12501760811381885	0.05187634675087319	0.0	0.45036074988282837	REACT:R-HSA-2029480	Fcgamma receptor (FCGR) dependent phagocytosis	13.4	premotor cortex, ventral
MYO1C	15	0	457	1774	0.12501760811381885	0.05187634675087319	0.0	0.45036074988282837	REACT:R-HSA-2029480	Fcgamma receptor (FCGR) dependent phagocytosis	14.8	preoptic area
MYO1C	15	0	457	1774	0.12501760811381885	0.05187634675087319	0.0	0.45036074988282837	REACT:R-HSA-2029480	Fcgamma receptor (FCGR) dependent phagocytosis	22.4	prepositus hypoglossal nucleus
MYO1C	15	0	457	1774	0.12501760811381885	0.05187634675087319	0.0	0.45036074988282837	REACT:R-HSA-2029480	Fcgamma receptor (FCGR) dependent phagocytosis	15.6	pretectal area
MYO1C	15	0	457	1774	0.12501760811381885	0.05187634675087319	0.0	0.45036074988282837	REACT:R-HSA-2029480	Fcgamma receptor (FCGR) dependent phagocytosis	33.8	principal sensory trigeminal nucleus
MYO1C	15	0	457	1774	0.12501760811381885	0.05187634675087319	0.0	0.45036074988282837	REACT:R-HSA-2029480	Fcgamma receptor (FCGR) dependent phagocytosis	13.1	pulvinar
MYO1C	15	0	457	1774	0.12501760811381885	0.05187634675087319	0.0	0.45036074988282837	REACT:R-HSA-2029480	Fcgamma receptor (FCGR) dependent phagocytosis	13.7	putamen
MYO1C	15	0	457	1774	0.12501760811381885	0.05187634675087319	0.0	0.45036074988282837	REACT:R-HSA-2029480	Fcgamma receptor (FCGR) dependent phagocytosis	16.5	red nucleus
MYO1C	15	0	457	1774	0.12501760811381885	0.05187634675087319	0.0	0.45036074988282837	REACT:R-HSA-2029480	Fcgamma receptor (FCGR) dependent phagocytosis	21.7	reticular pontine nucleus, caudal
MYO1C	15	0	457	1774	0.12501760811381885	0.05187634675087319	0.0	0.45036074988282837	REACT:R-HSA-2029480	Fcgamma receptor (FCGR) dependent phagocytosis	21.3	reticular pontine nucleus, oral
MYO1C	15	0	457	1774	0.12501760811381885	0.05187634675087319	0.0	0.45036074988282837	REACT:R-HSA-2029480	Fcgamma receptor (FCGR) dependent phagocytosis	18.8	reticulotegmental nucleus
MYO1C	15	0	457	1774	0.12501760811381885	0.05187634675087319	0.0	0.45036074988282837	REACT:R-HSA-2029480	Fcgamma receptor (FCGR) dependent phagocytosis	20.8	retrosplenial cortex
MYO1C	15	0	457	1774	0.12501760811381885	0.05187634675087319	0.0	0.45036074988282837	REACT:R-HSA-2029480	Fcgamma receptor (FCGR) dependent phagocytosis	16.3	septal nuclei
MYO1C	15	0	457	1774	0.12501760811381885	0.05187634675087319	0.0	0.45036074988282837	REACT:R-HSA-2029480	Fcgamma receptor (FCGR) dependent phagocytosis	14.7	somatomor cortex, precentral gyrus (white matter)
MYO1C	15	0	457	1774	0.12501760811381885	0.05187634675087319	0.0	0.45036074988282837	REACT:R-HSA-2029480	Fcgamma receptor (FCGR) dependent phagocytosis	14.6	somatosensory cortex, postcentral gyrus, ventral (white matter)
MYO1C	15	0	457	1774	0.12501760811381885	0.05187634675087319	0.0	0.45036074988282837	REACT:R-HSA-2029480	Fcgamma receptor (FCGR) dependent phagocytosis	19.1	spinal trigeminal nucleus, caudal
MYO1C	15	0	457	1774	0.12501760811381885	0.05187634675087319	0.0	0.45036074988282837	REACT:R-HSA-2029480	Fcgamma receptor (FCGR) dependent phagocytosis	22.0	spinal trigeminal nucleus, interpolar
MYO1C	15	0	457	1774	0.12501760811381885	0.05187634675087319	0.0	0.45036074988282837	REACT:R-HSA-2029480	Fcgamma receptor (FCGR) dependent phagocytosis	21.2	spinal trigeminal nucleus, oral
MYO1C	15	0	457	1774	0.12501760811381885	0.05187634675087319	0.0	0.45036074988282837	REACT:R-HSA-2029480	Fcgamma receptor (FCGR) dependent phagocytosis	19.1	spinal vestibular nucleus
MYO1C	15	0	457	1774	0.12501760811381885	0.05187634675087319	0.0	0.45036074988282837	REACT:R-HSA-2029480	Fcgamma receptor (FCGR) dependent phagocytosis	16.8	stria terminalis, bed nucleus
MYO1C	15	0	457	1774	0.12501760811381885	0.05187634675087319	0.0	0.45036074988282837	REACT:R-HSA-2029480	Fcgamma receptor (FCGR) dependent phagocytosis	15.8	subcentral gyrus, S2
MYO1C	15	0	457	1774	0.12501760811381885	0.05187634675087319	0.0	0.45036074988282837	REACT:R-HSA-2029480	Fcgamma receptor (FCGR) dependent phagocytosis	23.6	subcoeruleus area
MYO1C	15	0	457	1774	0.12501760811381885	0.05187634675087319	0.0	0.45036074988282837	REACT:R-HSA-2029480	Fcgamma receptor (FCGR) dependent phagocytosis	16.3	subiculum
MYO1C	15	0	457	1774	0.12501760811381885	0.05187634675087319	0.0	0.45036074988282837	REACT:R-HSA-2029480	Fcgamma receptor (FCGR) dependent phagocytosis	13.9	substantia nigra
MYO1C	15	0	457	1774	0.12501760811381885	0.05187634675087319	0.0	0.45036074988282837	REACT:R-HSA-2029480	Fcgamma receptor (FCGR) dependent phagocytosis	15.4	subthalamic nucleus
MYO1C	15	0	457	1774	0.12501760811381885	0.05187634675087319	0.0	0.45036074988282837	REACT:R-HSA-2029480	Fcgamma receptor (FCGR) dependent phagocytosis	14.9	superior colliculus
MYO1C	15	0	457	1774	0.12501760811381885	0.05187634675087319	0.0	0.45036074988282837	REACT:R-HSA-2029480	Fcgamma receptor (FCGR) dependent phagocytosis	23.4	superior olive
MYO1C	15	0	457	1774	0.12501760811381885	0.05187634675087319	0.0	0.45036074988282837	REACT:R-HSA-2029480	Fcgamma receptor (FCGR) dependent phagocytosis	16.5	superior parietal lobule
MYO1C	15	0	457	1774	0.12501760811381885	0.05187634675087319	0.0	0.45036074988282837	REACT:R-HSA-2029480	Fcgamma receptor (FCGR) dependent phagocytosis	16.3	superior temporal gyrus
MYO1C	15	0	457	1774	0.12501760811381885	0.05187634675087319	0.0	0.45036074988282837	REACT:R-HSA-2029480	Fcgamma receptor (FCGR) dependent phagocytosis	20.1	superior vestibular nucleus
MYO1C	15	0	457	1774	0.12501760811381885	0.05187634675087319	0.0	0.45036074988282837	REACT:R-HSA-2029480	Fcgamma receptor (FCGR) dependent phagocytosis	14.7	supplementary motor cortex
MYO1C	15	0	457	1774	0.12501760811381885	0.05187634675087319	0.0	0.45036074988282837	REACT:R-HSA-2029480	Fcgamma receptor (FCGR) dependent phagocytosis	17.0	supramarginal gyrus
MYO1C	15	0	457	1774	0.12501760811381885	0.05187634675087319	0.0	0.45036074988282837	REACT:R-HSA-2029480	Fcgamma receptor (FCGR) dependent phagocytosis	17.1	supraoptic nucleus
MYO1C	15	0	457	1774	0.12501760811381885	0.05187634675087319	0.0	0.45036074988282837	REACT:R-HSA-2029480	Fcgamma receptor (FCGR) dependent phagocytosis	15.7	temporal pole
MYO1C	15	0	457	1774	0.12501760811381885	0.05187634675087319	0.0	0.45036074988282837	REACT:R-HSA-2029480	Fcgamma receptor (FCGR) dependent phagocytosis	23.9	temporal white matter
MYO1C	15	0	457	1774	0.12501760811381885	0.05187634675087319	0.0	0.45036074988282837	REACT:R-HSA-2029480	Fcgamma receptor (FCGR) dependent phagocytosis	19.3	temporo-insular cortex, parainsular gyrus
MYO1C	15	0	457	1774	0.12501760811381885	0.05187634675087319	0.0	0.45036074988282837	REACT:R-HSA-2029480	Fcgamma receptor (FCGR) dependent phagocytosis	15.0	temporo-occipital transitional zone
MYO1C	15	0	457	1774	0.12501760811381885	0.05187634675087319	0.0	0.45036074988282837	REACT:R-HSA-2029480	Fcgamma receptor (FCGR) dependent phagocytosis	16.3	transversal temporal gyrus, anterior
MYO1C	15	0	457	1774	0.12501760811381885	0.05187634675087319	0.0	0.45036074988282837	REACT:R-HSA-2029480	Fcgamma receptor (FCGR) dependent phagocytosis	17.9	transversal temporal gyrus, posterior
MYO1C	15	0	457	1774	0.12501760811381885	0.05187634675087319	0.0	0.45036074988282837	REACT:R-HSA-2029480	Fcgamma receptor (FCGR) dependent phagocytosis	24.6	ventral medullary reticular nucleus
MYO1C	15	0	457	1774	0.12501760811381885	0.05187634675087319	0.0	0.45036074988282837	REACT:R-HSA-2029480	Fcgamma receptor (FCGR) dependent phagocytosis	25.8	ventral periolivary nuclei
MYO1C	15	0	457	1774	0.12501760811381885	0.05187634675087319	0.0	0.45036074988282837	REACT:R-HSA-2029480	Fcgamma receptor (FCGR) dependent phagocytosis	16.4	ventral posterolateral thalamic nucleus
MYO1C	15	0	457	1774	0.12501760811381885	0.05187634675087319	0.0	0.45036074988282837	REACT:R-HSA-2029480	Fcgamma receptor (FCGR) dependent phagocytosis	18.5	ventral posteromedial thalamic nucleus
MYO1C	15	0	457	1774	0.12501760811381885	0.05187634675087319	0.0	0.45036074988282837	REACT:R-HSA-2029480	Fcgamma receptor (FCGR) dependent phagocytosis	16.5	ventral tegmental area
MYO1C	15	0	457	1774	0.12501760811381885	0.05187634675087319	0.0	0.45036074988282837	REACT:R-HSA-2029480	Fcgamma receptor (FCGR) dependent phagocytosis	13.7	ventral thalamic nuclei
MYO1C	15	0	457	1774	0.12501760811381885	0.05187634675087319	0.0	0.45036074988282837	REACT:R-HSA-2029480	Fcgamma receptor (FCGR) dependent phagocytosis	23.2	ventrolateral medulla, A1-C1 cell groups
MYO1C	15	0	457	1774	0.12501760811381885	0.05187634675087319	0.0	0.45036074988282837	REACT:R-HSA-2029480	Fcgamma receptor (FCGR) dependent phagocytosis	22.1	ventrolateral tegmental area, A5 NE cell group
MYO1C	15	0	457	1774	0.12501760811381885	0.05187634675087319	0.0	0.45036074988282837	REACT:R-HSA-2029480	Fcgamma receptor (FCGR) dependent phagocytosis	13.4	ventromedial nucleus
MYO1C	15	0	457	1774	0.12501760811381885	0.05187634675087319	0.0	0.45036074988282837	REACT:R-HSA-2029480	Fcgamma receptor (FCGR) dependent phagocytosis	31.2	vermis
MYO1C	15	0	457	1774	0.12501760811381885	0.05187634675087319	0.0	0.45036074988282837	REACT:R-HSA-2029480	Fcgamma receptor (FCGR) dependent phagocytosis	14.4	zona incerta
MYO1C	15	0	457	1774	0.12501760811381885	0.05187634675087319	0.0	0.45036074988282837	REACT:R-HSA-74160	Gene Expression	15.0	amygdala
MYO1C	15	0	457	1774	0.12501760811381885	0.05187634675087319	0.0	0.45036074988282837	REACT:R-HSA-74160	Gene Expression	18.3	angular gyrus
MYO1C	15	0	457	1774	0.12501760811381885	0.05187634675087319	0.0	0.45036074988282837	REACT:R-HSA-74160	Gene Expression	16.8	angular gyrus (white matter)
MYO1C	15	0	457	1774	0.12501760811381885	0.05187634675087319	0.0	0.45036074988282837	REACT:R-HSA-74160	Gene Expression	14.8	anterior cingulate cortex, supragenual-dorsal
MYO1C	15	0	457	1774	0.12501760811381885	0.05187634675087319	0.0	0.45036074988282837	REACT:R-HSA-74160	Gene Expression	12.9	anterior cingulate cortex, supragenual-ventral
MYO1C	15	0	457	1774	0.12501760811381885	0.05187634675087319	0.0	0.45036074988282837	REACT:R-HSA-74160	Gene Expression	23.5	anterior cochlear nucleus, ventral
MYO1C	15	0	457	1774	0.12501760811381885	0.05187634675087319	0.0	0.45036074988282837	REACT:R-HSA-74160	Gene Expression	19.2	anterior funiculus (white matter)
MYO1C	15	0	457	1774	0.12501760811381885	0.05187634675087319	0.0	0.45036074988282837	REACT:R-HSA-74160	Gene Expression	22.6	anterior insular cortex, dorsal
MYO1C	15	0	457	1774	0.12501760811381885	0.05187634675087319	0.0	0.45036074988282837	REACT:R-HSA-74160	Gene Expression	18.5	anterior insular cortex, ventral
MYO1C	15	0	457	1774	0.12501760811381885	0.05187634675087319	0.0	0.45036074988282837	REACT:R-HSA-74160	Gene Expression	21.4	anterior thalamic nucleus, ventral
MYO1C	15	0	457	1774	0.12501760811381885	0.05187634675087319	0.0	0.45036074988282837	REACT:R-HSA-74160	Gene Expression	17.2	arcuate nucleus
MYO1C	15	0	457	1774	0.12501760811381885	0.05187634675087319	0.0	0.45036074988282837	REACT:R-HSA-74160	Gene Expression	17.9	area parastriata, inferior
MYO1C	15	0	457	1774	0.12501760811381885	0.05187634675087319	0.0	0.45036074988282837	REACT:R-HSA-74160	Gene Expression	20.2	area parastriata, parietal
MYO1C	15	0	457	1774	0.12501760811381885	0.05187634675087319	0.0	0.45036074988282837	REACT:R-HSA-74160	Gene Expression	15.5	area parastriata, superior
MYO1C	15	0	457	1774	0.12501760811381885	0.05187634675087319	0.0	0.45036074988282837	REACT:R-HSA-74160	Gene Expression	16.4	area parastriata, temporal
MYO1C	15	0	457	1774	0.12501760811381885	0.05187634675087319	0.0	0.45036074988282837	REACT:R-HSA-74160	Gene Expression	23.1	area postrema
MYO1C	15	0	457	1774	0.12501760811381885	0.05187634675087319	0.0	0.45036074988282837	REACT:R-HSA-74160	Gene Expression	21.1	area striata
MYO1C	15	0	457	1774	0.12501760811381885	0.05187634675087319	0.0	0.45036074988282837	REACT:R-HSA-74160	Gene Expression	14.6	area striata (white matter)
MYO1C	15	0	457	1774	0.12501760811381885	0.05187634675087319	0.0	0.45036074988282837	REACT:R-HSA-74160	Gene Expression	15.3	basal amygdala
MYO1C	15	0	457	1774	0.12501760811381885	0.05187634675087319	0.0	0.45036074988282837	REACT:R-HSA-74160	Gene Expression	16.5	caudate nucleus
MYO1C	15	0	457	1774	0.12501760811381885	0.05187634675087319	0.0	0.45036074988282837	REACT:R-HSA-74160	Gene Expression	16.4	central amygdala
MYO1C	15	0	457	1774	0.12501760811381885	0.05187634675087319	0.0	0.45036074988282837	REACT:R-HSA-74160	Gene Expression	19.3	centromedial thalamic nucleus
MYO1C	15	0	457	1774	0.12501760811381885	0.05187634675087319	0.0	0.45036074988282837	REACT:R-HSA-74160	Gene Expression	26.6	cerebellar cortex
MYO1C	15	0	457	1774	0.12501760811381885	0.05187634675087319	0.0	0.45036074988282837	REACT:R-HSA-74160	Gene Expression	22.4	cerebellar nuclei
MYO1C	15	0	457	1774	0.12501760811381885	0.05187634675087319	0.0	0.45036074988282837	REACT:R-HSA-74160	Gene Expression	19.7	cerebellar white matter
MYO1C	15	0	457	1774	0.12501760811381885	0.05187634675087319	0.0	0.45036074988282837	REACT:R-HSA-74160	Gene Expression	17.5	cervical spinal cord, central gray
MYO1C	15	0	457	1774	0.12501760811381885	0.05187634675087319	0.0	0.45036074988282837	REACT:R-HSA-74160	Gene Expression	13.9	cervical spinal cord, dorsal horn
MYO1C	15	0	457	1774	0.12501760811381885	0.05187634675087319	0.0	0.45036074988282837	REACT:R-HSA-74160	Gene Expression	16.1	cervical spinal cord, ventral horn
MYO1C	15	0	457	1774	0.12501760811381885	0.05187634675087319	0.0	0.45036074988282837	REACT:R-HSA-74160	Gene Expression	25.6	choroid plexus
MYO1C	15	0	457	1774	0.12501760811381885	0.05187634675087319	0.0	0.45036074988282837	REACT:R-HSA-74160	Gene Expression	16.0	claustrum
MYO1C	15	0	457	1774	0.12501760811381885	0.05187634675087319	0.0	0.45036074988282837	REACT:R-HSA-74160	Gene Expression	22.2	corpus callosum, genu (white matter)
MYO1C	15	0	457	1774	0.12501760811381885	0.05187634675087319	0.0	0.45036074988282837	REACT:R-HSA-74160	Gene Expression	24.0	corpus callosum, splenium (white matter)
MYO1C	15	0	457	1774	0.12501760811381885	0.05187634675087319	0.0	0.45036074988282837	REACT:R-HSA-74160	Gene Expression	14.6	corticomedial amygdala
MYO1C	15	0	457	1774	0.12501760811381885	0.05187634675087319	0.0	0.45036074988282837	REACT:R-HSA-74160	Gene Expression	15.3	cuneiform nucleus
MYO1C	15	0	457	1774	0.12501760811381885	0.05187634675087319	0.0	0.45036074988282837	REACT:R-HSA-74160	Gene Expression	14.3	dentate gyrus
MYO1C	15	0	457	1774	0.12501760811381885	0.05187634675087319	0.0	0.45036074988282837	REACT:R-HSA-74160	Gene Expression	21.9	dorsal cochlear nucleus
MYO1C	15	0	457	1774	0.12501760811381885	0.05187634675087319	0.0	0.45036074988282837	REACT:R-HSA-74160	Gene Expression	16.2	dorsal funiculus (white matter)
MYO1C	15	0	457	1774	0.12501760811381885	0.05187634675087319	0.0	0.45036074988282837	REACT:R-HSA-74160	Gene Expression	24.8	dorsal medullary reticular nucleus
MYO1C	15	0	457	1774	0.12501760811381885	0.05187634675087319	0.0	0.45036074988282837	REACT:R-HSA-74160	Gene Expression	16.8	dorsal motor vagal complex
MYO1C	15	0	457	1774	0.12501760811381885	0.05187634675087319	0.0	0.45036074988282837	REACT:R-HSA-74160	Gene Expression	22.3	dorsal raphe nucleus
MYO1C	15	0	457	1774	0.12501760811381885	0.05187634675087319	0.0	0.45036074988282837	REACT:R-HSA-74160	Gene Expression	20.2	dorsal tegmental nucleus
MYO1C	15	0	457	1774	0.12501760811381885	0.05187634675087319	0.0	0.45036074988282837	REACT:R-HSA-74160	Gene Expression	23.3	dorsolateral tegmental area
MYO1C	15	0	457	1774	0.12501760811381885	0.05187634675087319	0.0	0.45036074988282837	REACT:R-HSA-74160	Gene Expression	15.1	dorsomedial nucleus
MYO1C	15	0	457	1774	0.12501760811381885	0.05187634675087319	0.0	0.45036074988282837	REACT:R-HSA-74160	Gene Expression	16.2	entorhinal gyrus
MYO1C	15	0	457	1774	0.12501760811381885	0.05187634675087319	0.0	0.45036074988282837	REACT:R-HSA-74160	Gene Expression	30.5	flocculonodular lobe
MYO1C	15	0	457	1774	0.12501760811381885	0.05187634675087319	0.0	0.45036074988282837	REACT:R-HSA-74160	Gene Expression	16.0	frontal eye field
MYO1C	15	0	457	1774	0.12501760811381885	0.05187634675087319	0.0	0.45036074988282837	REACT:R-HSA-74160	Gene Expression	25.1	frontal operculum
MYO1C	15	0	457	1774	0.12501760811381885	0.05187634675087319	0.0	0.45036074988282837	REACT:R-HSA-74160	Gene Expression	15.6	fusiform gyrus
MYO1C	15	0	457	1774	0.12501760811381885	0.05187634675087319	0.0	0.45036074988282837	REACT:R-HSA-74160	Gene Expression	21.0	gigantocellular reticular nuclei, medullary
MYO1C	15	0	457	1774	0.12501760811381885	0.05187634675087319	0.0	0.45036074988282837	REACT:R-HSA-74160	Gene Expression	22.8	gigantocellular reticular nuclei, pars
MYO1C	15	0	457	1774	0.12501760811381885	0.05187634675087319	0.0	0.45036074988282837	REACT:R-HSA-74160	Gene Expression	20.3	globus pallidus, externus
MYO1C	15	0	457	1774	0.12501760811381885	0.05187634675087319	0.0	0.45036074988282837	REACT:R-HSA-74160	Gene Expression	17.5	globus pallidus, internus
MYO1C	15	0	457	1774	0.12501760811381885	0.05187634675087319	0.0	0.45036074988282837	REACT:R-HSA-74160	Gene Expression	16.7	habenula
MYO1C	15	0	457	1774	0.12501760811381885	0.05187634675087319	0.0	0.45036074988282837	REACT:R-HSA-74160	Gene Expression	14.8	hippocampus
MYO1C	15	0	457	1774	0.12501760811381885	0.05187634675087319	0.0	0.45036074988282837	REACT:R-HSA-74160	Gene Expression	15.2	hippocampus, CA1
MYO1C	15	0	457	1774	0.12501760811381885	0.05187634675087319	0.0	0.45036074988282837	REACT:R-HSA-74160	Gene Expression	17.6	hippocampus, CA2
MYO1C	15	0	457	1774	0.12501760811381885	0.05187634675087319	0.0	0.45036074988282837	REACT:R-HSA-74160	Gene Expression	15.5	hippocampus, CA3
MYO1C	15	0	457	1774	0.12501760811381885	0.05187634675087319	0.0	0.45036074988282837	REACT:R-HSA-74160	Gene Expression	19.0	inferior colliculus
MYO1C	15	0	457	1774	0.12501760811381885	0.05187634675087319	0.0	0.45036074988282837	REACT:R-HSA-74160	Gene Expression	17.5	inferior frontal gyrus, opercular
MYO1C	15	0	457	1774	0.12501760811381885	0.05187634675087319	0.0	0.45036074988282837	REACT:R-HSA-74160	Gene Expression	18.2	inferior olive
MYO1C	15	0	457	1774	0.12501760811381885	0.05187634675087319	0.0	0.45036074988282837	REACT:R-HSA-74160	Gene Expression	16.8	inferior parietal lobule
MYO1C	15	0	457	1774	0.12501760811381885	0.05187634675087319	0.0	0.45036074988282837	REACT:R-HSA-74160	Gene Expression	16.9	inferior temporal gyrus
MYO1C	15	0	457	1774	0.12501760811381885	0.05187634675087319	0.0	0.45036074988282837	REACT:R-HSA-74160	Gene Expression	16.9	intraparietal deep sulcus
MYO1C	15	0	457	1774	0.12501760811381885	0.05187634675087319	0.0	0.45036074988282837	REACT:R-HSA-74160	Gene Expression	23.9	Kolliker-Fuse nucleus
MYO1C	15	0	457	1774	0.12501760811381885	0.05187634675087319	0.0	0.45036074988282837	REACT:R-HSA-74160	Gene Expression	17.4	lateral amygdala
MYO1C	15	0	457	1774	0.12501760811381885	0.05187634675087319	0.0	0.45036074988282837	REACT:R-HSA-74160	Gene Expression	19.9	lateral funiculus (white matter)
MYO1C	15	0	457	1774	0.12501760811381885	0.05187634675087319	0.0	0.45036074988282837	REACT:R-HSA-74160	Gene Expression	14.1	lateral geniculate body
MYO1C	15	0	457	1774	0.12501760811381885	0.05187634675087319	0.0	0.45036074988282837	REACT:R-HSA-74160	Gene Expression	15.7	lateral hypothalamic area
MYO1C	15	0	457	1774	0.12501760811381885	0.05187634675087319	0.0	0.45036074988282837	REACT:R-HSA-74160	Gene Expression	23.1	lateral lemniscal nuclei
MYO1C	15	0	457	1774	0.12501760811381885	0.05187634675087319	0.0	0.45036074988282837	REACT:R-HSA-74160	Gene Expression	18.8	lateral medullary reticular nucleus
MYO1C	15	0	457	1774	0.12501760811381885	0.05187634675087319	0.0	0.45036074988282837	REACT:R-HSA-74160	Gene Expression	27.6	lateral parabrachial nucleus
MYO1C	15	0	457	1774	0.12501760811381885	0.05187634675087319	0.0	0.45036074988282837	REACT:R-HSA-74160	Gene Expression	13.8	lateral thalamic nuclei
MYO1C	15	0	457	1774	0.12501760811381885	0.05187634675087319	0.0	0.45036074988282837	REACT:R-HSA-74160	Gene Expression	20.8	lateral vestibular nucleus
MYO1C	15	0	457	1774	0.12501760811381885	0.05187634675087319	0.0	0.45036074988282837	REACT:R-HSA-74160	Gene Expression	15.1	lingual gyrus
MYO1C	15	0	457	1774	0.12501760811381885	0.05187634675087319	0.0	0.45036074988282837	REACT:R-HSA-74160	Gene Expression	15.6	locus coeruleus
MYO1C	15	0	457	1774	0.12501760811381885	0.05187634675087319	0.0	0.45036074988282837	REACT:R-HSA-74160	Gene Expression	26.1	mammillary body
MYO1C	15	0	457	1774	0.12501760811381885	0.05187634675087319	0.0	0.45036074988282837	REACT:R-HSA-74160	Gene Expression	15.4	medial dorsal thalamic nucleus
MYO1C	15	0	457	1774	0.12501760811381885	0.05187634675087319	0.0	0.45036074988282837	REACT:R-HSA-74160	Gene Expression	13.0	medial geniculate body
MYO1C	15	0	457	1774	0.12501760811381885	0.05187634675087319	0.0	0.45036074988282837	REACT:R-HSA-74160	Gene Expression	24.1	medial olivary nucleus
MYO1C	15	0	457	1774	0.12501760811381885	0.05187634675087319	0.0	0.45036074988282837	REACT:R-HSA-74160	Gene Expression	26.3	medial parabrachial nucleus
MYO1C	15	0	457	1774	0.12501760811381885	0.05187634675087319	0.0	0.45036074988282837	REACT:R-HSA-74160	Gene Expression	23.8	medial periolivary nuclei
MYO1C	15	0	457	1774	0.12501760811381885	0.05187634675087319	0.0	0.45036074988282837	REACT:R-HSA-74160	Gene Expression	20.6	medial vestibular nucleus
MYO1C	15	0	457	1774	0.12501760811381885	0.05187634675087319	0.0	0.45036074988282837	REACT:R-HSA-74160	Gene Expression	17.2	median raphe nucleus
MYO1C	15	0	457	1774	0.12501760811381885	0.05187634675087319	0.0	0.45036074988282837	REACT:R-HSA-74160	Gene Expression	14.5	middle cingulate cortex
MYO1C	15	0	457	1774	0.12501760811381885	0.05187634675087319	0.0	0.45036074988282837	REACT:R-HSA-74160	Gene Expression	17.1	middle temporal gyrus
MYO1C	15	0	457	1774	0.12501760811381885	0.05187634675087319	0.0	0.45036074988282837	REACT:R-HSA-74160	Gene Expression	23.7	motor facial nucleus
MYO1C	15	0	457	1774	0.12501760811381885	0.05187634675087319	0.0	0.45036074988282837	REACT:R-HSA-74160	Gene Expression	20.1	motor hypoglossal nucleus
MYO1C	15	0	457	1774	0.12501760811381885	0.05187634675087319	0.0	0.45036074988282837	REACT:R-HSA-74160	Gene Expression	24.3	motor trigeminal nucleus
MYO1C	15	0	457	1774	0.12501760811381885	0.05187634675087319	0.0	0.45036074988282837	REACT:R-HSA-74160	Gene Expression	27.4	nuclei of the trapezoid body
MYO1C	15	0	457	1774	0.12501760811381885	0.05187634675087319	0.0	0.45036074988282837	REACT:R-HSA-74160	Gene Expression	16.8	nucleus accumbens
MYO1C	15	0	457	1774	0.12501760811381885	0.05187634675087319	0.0	0.45036074988282837	REACT:R-HSA-74160	Gene Expression	26.9	nucleus ambiguus
MYO1C	15	0	457	1774	0.12501760811381885	0.05187634675087319	0.0	0.45036074988282837	REACT:R-HSA-74160	Gene Expression	21.5	nucleus basalis of Meynert
MYO1C	15	0	457	1774	0.12501760811381885	0.05187634675087319	0.0	0.45036074988282837	REACT:R-HSA-74160	Gene Expression	21.6	nucleus cuneatus
MYO1C	15	0	457	1774	0.12501760811381885	0.05187634675087319	0.0	0.45036074988282837	REACT:R-HSA-74160	Gene Expression	14.2	nucleus gracilis
MYO1C	15	0	457	1774	0.12501760811381885	0.05187634675087319	0.0	0.45036074988282837	REACT:R-HSA-74160	Gene Expression	14.5	nucleus of the diagonal band
MYO1C	15	0	457	1774	0.12501760811381885	0.05187634675087319	0.0	0.45036074988282837	REACT:R-HSA-74160	Gene Expression	27.8	nucleus raphe magnus
MYO1C	15	0	457	1774	0.12501760811381885	0.05187634675087319	0.0	0.45036074988282837	REACT:R-HSA-74160	Gene Expression	24.1	nucleus raphe obscurus
MYO1C	15	0	457	1774	0.12501760811381885	0.05187634675087319	0.0	0.45036074988282837	REACT:R-HSA-74160	Gene Expression	30.5	nucleus raphe pallidus
MYO1C	15	0	457	1774	0.12501760811381885	0.05187634675087319	0.0	0.45036074988282837	REACT:R-HSA-74160	Gene Expression	18.6	nucleus reuniens
MYO1C	15	0	457	1774	0.12501760811381885	0.05187634675087319	0.0	0.45036074988282837	REACT:R-HSA-74160	Gene Expression	20.4	nucleus rhomboideus
MYO1C	15	0	457	1774	0.12501760811381885	0.05187634675087319	0.0	0.45036074988282837	REACT:R-HSA-74160	Gene Expression	21.3	nucleus tractus solitarii
MYO1C	15	0	457	1774	0.12501760811381885	0.05187634675087319	0.0	0.45036074988282837	REACT:R-HSA-74160	Gene Expression	14.7	occipital cortex
MYO1C	15	0	457	1774	0.12501760811381885	0.05187634675087319	0.0	0.45036074988282837	REACT:R-HSA-74160	Gene Expression	15.6	occipital cortex (white matter)
MYO1C	15	0	457	1774	0.12501760811381885	0.05187634675087319	0.0	0.45036074988282837	REACT:R-HSA-74160	Gene Expression	15.1	olfactory area
MYO1C	15	0	457	1774	0.12501760811381885	0.05187634675087319	0.0	0.45036074988282837	REACT:R-HSA-74160	Gene Expression	15.8	olfactory tubercle
MYO1C	15	0	457	1774	0.12501760811381885	0.05187634675087319	0.0	0.45036074988282837	REACT:R-HSA-74160	Gene Expression	15.8	orbitofrontal gyrus, anterior
MYO1C	15	0	457	1774	0.12501760811381885	0.05187634675087319	0.0	0.45036074988282837	REACT:R-HSA-74160	Gene Expression	12.5	paracentral lobule, anterior
MYO1C	15	0	457	1774	0.12501760811381885	0.05187634675087319	0.0	0.45036074988282837	REACT:R-HSA-74160	Gene Expression	15.7	paracentral lobule, posterior
MYO1C	15	0	457	1774	0.12501760811381885	0.05187634675087319	0.0	0.45036074988282837	REACT:R-HSA-74160	Gene Expression	13.6	parahippocampal cortex
MYO1C	15	0	457	1774	0.12501760811381885	0.05187634675087319	0.0	0.45036074988282837	REACT:R-HSA-74160	Gene Expression	17.5	parahippocampal cortex (white matter)
MYO1C	15	0	457	1774	0.12501760811381885	0.05187634675087319	0.0	0.45036074988282837	REACT:R-HSA-74160	Gene Expression	23.2	paramedian reticular nucleus
MYO1C	15	0	457	1774	0.12501760811381885	0.05187634675087319	0.0	0.45036074988282837	REACT:R-HSA-74160	Gene Expression	9.1	paraventricular nucleus
MYO1C	15	0	457	1774	0.12501760811381885	0.05187634675087319	0.0	0.45036074988282837	REACT:R-HSA-74160	Gene Expression	13.0	parietal operculum
MYO1C	15	0	457	1774	0.12501760811381885	0.05187634675087319	0.0	0.45036074988282837	REACT:R-HSA-74160	Gene Expression	18.2	parieto-insular cortex
MYO1C	15	0	457	1774	0.12501760811381885	0.05187634675087319	0.0	0.45036074988282837	REACT:R-HSA-74160	Gene Expression	17.0	parieto-occipital transitional area
MYO1C	15	0	457	1774	0.12501760811381885	0.05187634675087319	0.0	0.45036074988282837	REACT:R-HSA-74160	Gene Expression	22.1	parieto-temporal junction (white matter)
MYO1C	15	0	457	1774	0.12501760811381885	0.05187634675087319	0.0	0.45036074988282837	REACT:R-HSA-74160	Gene Expression	21.3	parvicellular reticular nuclei
MYO1C	15	0	457	1774	0.12501760811381885	0.05187634675087319	0.0	0.45036074988282837	REACT:R-HSA-74160	Gene Expression	21.7	parvicellular reticular nuclei, medullary
MYO1C	15	0	457	1774	0.12501760811381885	0.05187634675087319	0.0	0.45036074988282837	REACT:R-HSA-74160	Gene Expression	20.1	pedunculopontine tegmental nucleus
MYO1C	15	0	457	1774	0.12501760811381885	0.05187634675087319	0.0	0.45036074988282837	REACT:R-HSA-74160	Gene Expression	14.2	periaquaductal grey, anterior
MYO1C	15	0	457	1774	0.12501760811381885	0.05187634675087319	0.0	0.45036074988282837	REACT:R-HSA-74160	Gene Expression	17.6	periaquaductal grey, dorsal
MYO1C	15	0	457	1774	0.12501760811381885	0.05187634675087319	0.0	0.45036074988282837	REACT:R-HSA-74160	Gene Expression	18.2	periaquaductal grey, lateral
MYO1C	15	0	457	1774	0.12501760811381885	0.05187634675087319	0.0	0.45036074988282837	REACT:R-HSA-74160	Gene Expression	15.5	perirhinal gyrus
MYO1C	15	0	457	1774	0.12501760811381885	0.05187634675087319	0.0	0.45036074988282837	REACT:R-HSA-74160	Gene Expression	26.7	peritrigeminal nucleus
MYO1C	15	0	457	1774	0.12501760811381885	0.05187634675087319	0.0	0.45036074988282837	REACT:R-HSA-74160	Gene Expression	23.3	piriform cortex
MYO1C	15	0	457	1774	0.12501760811381885	0.05187634675087319	0.0	0.45036074988282837	REACT:R-HSA-74160	Gene Expression	29.9	pontine nuclei
MYO1C	15	0	457	1774	0.12501760811381885	0.05187634675087319	0.0	0.45036074988282837	REACT:R-HSA-74160	Gene Expression	21.6	pontine raphe nucleus
MYO1C	15	0	457	1774	0.12501760811381885	0.05187634675087319	0.0	0.45036074988282837	REACT:R-HSA-74160	Gene Expression	11.1	postcentral gyrus
MYO1C	15	0	457	1774	0.12501760811381885	0.05187634675087319	0.0	0.45036074988282837	REACT:R-HSA-74160	Gene Expression	14.9	postcentral gyrus, dorsal
MYO1C	15	0	457	1774	0.12501760811381885	0.05187634675087319	0.0	0.45036074988282837	REACT:R-HSA-74160	Gene Expression	15.0	postcentral gyrus, middle
MYO1C	15	0	457	1774	0.12501760811381885	0.05187634675087319	0.0	0.45036074988282837	REACT:R-HSA-74160	Gene Expression	14.4	postcentral gyrus, ventral
MYO1C	15	0	457	1774	0.12501760811381885	0.05187634675087319	0.0	0.45036074988282837	REACT:R-HSA-74160	Gene Expression	12.5	posterior cingulate cortex
MYO1C	15	0	457	1774	0.12501760811381885	0.05187634675087319	0.0	0.45036074988282837	REACT:R-HSA-74160	Gene Expression	14.5	posterior cingulate cortex, dorsal
MYO1C	15	0	457	1774	0.12501760811381885	0.05187634675087319	0.0	0.45036074988282837	REACT:R-HSA-74160	Gene Expression	16.3	posterior cingulate cortex, ventral
MYO1C	15	0	457	1774	0.12501760811381885	0.05187634675087319	0.0	0.45036074988282837	REACT:R-HSA-74160	Gene Expression	16.3	posterior insular cortex
MYO1C	15	0	457	1774	0.12501760811381885	0.05187634675087319	0.0	0.45036074988282837	REACT:R-HSA-74160	Gene Expression	15.5	posterior thalamic nucleus
MYO1C	15	0	457	1774	0.12501760811381885	0.05187634675087319	0.0	0.45036074988282837	REACT:R-HSA-74160	Gene Expression	23.8	posteroventral cochlear nucleus
MYO1C	15	0	457	1774	0.12501760811381885	0.05187634675087319	0.0	0.45036074988282837	REACT:R-HSA-74160	Gene Expression	19.0	precentral gyrus
MYO1C	15	0	457	1774	0.12501760811381885	0.05187634675087319	0.0	0.45036074988282837	REACT:R-HSA-74160	Gene Expression	12.9	precentral gyrus, dorsal
MYO1C	15	0	457	1774	0.12501760811381885	0.05187634675087319	0.0	0.45036074988282837	REACT:R-HSA-74160	Gene Expression	14.8	precentral gyrus, middle
MYO1C	15	0	457	1774	0.12501760811381885	0.05187634675087319	0.0	0.45036074988282837	REACT:R-HSA-74160	Gene Expression	13.3	precentral gyrus, ventral
MYO1C	15	0	457	1774	0.12501760811381885	0.05187634675087319	0.0	0.45036074988282837	REACT:R-HSA-74160	Gene Expression	16.1	precuneus
MYO1C	15	0	457	1774	0.12501760811381885	0.05187634675087319	0.0	0.45036074988282837	REACT:R-HSA-74160	Gene Expression	14.9	premotor cortex, dorsal
MYO1C	15	0	457	1774	0.12501760811381885	0.05187634675087319	0.0	0.45036074988282837	REACT:R-HSA-74160	Gene Expression	13.4	premotor cortex, ventral
MYO1C	15	0	457	1774	0.12501760811381885	0.05187634675087319	0.0	0.45036074988282837	REACT:R-HSA-74160	Gene Expression	14.8	preoptic area
MYO1C	15	0	457	1774	0.12501760811381885	0.05187634675087319	0.0	0.45036074988282837	REACT:R-HSA-74160	Gene Expression	22.4	prepositus hypoglossal nucleus
MYO1C	15	0	457	1774	0.12501760811381885	0.05187634675087319	0.0	0.45036074988282837	REACT:R-HSA-74160	Gene Expression	15.6	pretectal area
MYO1C	15	0	457	1774	0.12501760811381885	0.05187634675087319	0.0	0.45036074988282837	REACT:R-HSA-74160	Gene Expression	33.8	principal sensory trigeminal nucleus
MYO1C	15	0	457	1774	0.12501760811381885	0.05187634675087319	0.0	0.45036074988282837	REACT:R-HSA-74160	Gene Expression	13.1	pulvinar
MYO1C	15	0	457	1774	0.12501760811381885	0.05187634675087319	0.0	0.45036074988282837	REACT:R-HSA-74160	Gene Expression	13.7	putamen
MYO1C	15	0	457	1774	0.12501760811381885	0.05187634675087319	0.0	0.45036074988282837	REACT:R-HSA-74160	Gene Expression	16.5	red nucleus
MYO1C	15	0	457	1774	0.12501760811381885	0.05187634675087319	0.0	0.45036074988282837	REACT:R-HSA-74160	Gene Expression	21.7	reticular pontine nucleus, caudal
MYO1C	15	0	457	1774	0.12501760811381885	0.05187634675087319	0.0	0.45036074988282837	REACT:R-HSA-74160	Gene Expression	21.3	reticular pontine nucleus, oral
MYO1C	15	0	457	1774	0.12501760811381885	0.05187634675087319	0.0	0.45036074988282837	REACT:R-HSA-74160	Gene Expression	18.8	reticulotegmental nucleus
MYO1C	15	0	457	1774	0.12501760811381885	0.05187634675087319	0.0	0.45036074988282837	REACT:R-HSA-74160	Gene Expression	20.8	retrosplenial cortex
MYO1C	15	0	457	1774	0.12501760811381885	0.05187634675087319	0.0	0.45036074988282837	REACT:R-HSA-74160	Gene Expression	16.3	septal nuclei
MYO1C	15	0	457	1774	0.12501760811381885	0.05187634675087319	0.0	0.45036074988282837	REACT:R-HSA-74160	Gene Expression	14.7	somatomor cortex, precentral gyrus (white matter)
MYO1C	15	0	457	1774	0.12501760811381885	0.05187634675087319	0.0	0.45036074988282837	REACT:R-HSA-74160	Gene Expression	14.6	somatosensory cortex, postcentral gyrus, ventral (white matter)
MYO1C	15	0	457	1774	0.12501760811381885	0.05187634675087319	0.0	0.45036074988282837	REACT:R-HSA-74160	Gene Expression	19.1	spinal trigeminal nucleus, caudal
MYO1C	15	0	457	1774	0.12501760811381885	0.05187634675087319	0.0	0.45036074988282837	REACT:R-HSA-74160	Gene Expression	22.0	spinal trigeminal nucleus, interpolar
MYO1C	15	0	457	1774	0.12501760811381885	0.05187634675087319	0.0	0.45036074988282837	REACT:R-HSA-74160	Gene Expression	21.2	spinal trigeminal nucleus, oral
MYO1C	15	0	457	1774	0.12501760811381885	0.05187634675087319	0.0	0.45036074988282837	REACT:R-HSA-74160	Gene Expression	19.1	spinal vestibular nucleus
MYO1C	15	0	457	1774	0.12501760811381885	0.05187634675087319	0.0	0.45036074988282837	REACT:R-HSA-74160	Gene Expression	16.8	stria terminalis, bed nucleus
MYO1C	15	0	457	1774	0.12501760811381885	0.05187634675087319	0.0	0.45036074988282837	REACT:R-HSA-74160	Gene Expression	15.8	subcentral gyrus, S2
MYO1C	15	0	457	1774	0.12501760811381885	0.05187634675087319	0.0	0.45036074988282837	REACT:R-HSA-74160	Gene Expression	23.6	subcoeruleus area
MYO1C	15	0	457	1774	0.12501760811381885	0.05187634675087319	0.0	0.45036074988282837	REACT:R-HSA-74160	Gene Expression	16.3	subiculum
MYO1C	15	0	457	1774	0.12501760811381885	0.05187634675087319	0.0	0.45036074988282837	REACT:R-HSA-74160	Gene Expression	13.9	substantia nigra
MYO1C	15	0	457	1774	0.12501760811381885	0.05187634675087319	0.0	0.45036074988282837	REACT:R-HSA-74160	Gene Expression	15.4	subthalamic nucleus
MYO1C	15	0	457	1774	0.12501760811381885	0.05187634675087319	0.0	0.45036074988282837	REACT:R-HSA-74160	Gene Expression	14.9	superior colliculus
MYO1C	15	0	457	1774	0.12501760811381885	0.05187634675087319	0.0	0.45036074988282837	REACT:R-HSA-74160	Gene Expression	23.4	superior olive
MYO1C	15	0	457	1774	0.12501760811381885	0.05187634675087319	0.0	0.45036074988282837	REACT:R-HSA-74160	Gene Expression	16.5	superior parietal lobule
MYO1C	15	0	457	1774	0.12501760811381885	0.05187634675087319	0.0	0.45036074988282837	REACT:R-HSA-74160	Gene Expression	16.3	superior temporal gyrus
MYO1C	15	0	457	1774	0.12501760811381885	0.05187634675087319	0.0	0.45036074988282837	REACT:R-HSA-74160	Gene Expression	20.1	superior vestibular nucleus
MYO1C	15	0	457	1774	0.12501760811381885	0.05187634675087319	0.0	0.45036074988282837	REACT:R-HSA-74160	Gene Expression	14.7	supplementary motor cortex
MYO1C	15	0	457	1774	0.12501760811381885	0.05187634675087319	0.0	0.45036074988282837	REACT:R-HSA-74160	Gene Expression	17.0	supramarginal gyrus
MYO1C	15	0	457	1774	0.12501760811381885	0.05187634675087319	0.0	0.45036074988282837	REACT:R-HSA-74160	Gene Expression	17.1	supraoptic nucleus
MYO1C	15	0	457	1774	0.12501760811381885	0.05187634675087319	0.0	0.45036074988282837	REACT:R-HSA-74160	Gene Expression	15.7	temporal pole
MYO1C	15	0	457	1774	0.12501760811381885	0.05187634675087319	0.0	0.45036074988282837	REACT:R-HSA-74160	Gene Expression	23.9	temporal white matter
MYO1C	15	0	457	1774	0.12501760811381885	0.05187634675087319	0.0	0.45036074988282837	REACT:R-HSA-74160	Gene Expression	19.3	temporo-insular cortex, parainsular gyrus
MYO1C	15	0	457	1774	0.12501760811381885	0.05187634675087319	0.0	0.45036074988282837	REACT:R-HSA-74160	Gene Expression	15.0	temporo-occipital transitional zone
MYO1C	15	0	457	1774	0.12501760811381885	0.05187634675087319	0.0	0.45036074988282837	REACT:R-HSA-74160	Gene Expression	16.3	transversal temporal gyrus, anterior
MYO1C	15	0	457	1774	0.12501760811381885	0.05187634675087319	0.0	0.45036074988282837	REACT:R-HSA-74160	Gene Expression	17.9	transversal temporal gyrus, posterior
MYO1C	15	0	457	1774	0.12501760811381885	0.05187634675087319	0.0	0.45036074988282837	REACT:R-HSA-74160	Gene Expression	24.6	ventral medullary reticular nucleus
MYO1C	15	0	457	1774	0.12501760811381885	0.05187634675087319	0.0	0.45036074988282837	REACT:R-HSA-74160	Gene Expression	25.8	ventral periolivary nuclei
MYO1C	15	0	457	1774	0.12501760811381885	0.05187634675087319	0.0	0.45036074988282837	REACT:R-HSA-74160	Gene Expression	16.4	ventral posterolateral thalamic nucleus
MYO1C	15	0	457	1774	0.12501760811381885	0.05187634675087319	0.0	0.45036074988282837	REACT:R-HSA-74160	Gene Expression	18.5	ventral posteromedial thalamic nucleus
MYO1C	15	0	457	1774	0.12501760811381885	0.05187634675087319	0.0	0.45036074988282837	REACT:R-HSA-74160	Gene Expression	16.5	ventral tegmental area
MYO1C	15	0	457	1774	0.12501760811381885	0.05187634675087319	0.0	0.45036074988282837	REACT:R-HSA-74160	Gene Expression	13.7	ventral thalamic nuclei
MYO1C	15	0	457	1774	0.12501760811381885	0.05187634675087319	0.0	0.45036074988282837	REACT:R-HSA-74160	Gene Expression	23.2	ventrolateral medulla, A1-C1 cell groups
MYO1C	15	0	457	1774	0.12501760811381885	0.05187634675087319	0.0	0.45036074988282837	REACT:R-HSA-74160	Gene Expression	22.1	ventrolateral tegmental area, A5 NE cell group
MYO1C	15	0	457	1774	0.12501760811381885	0.05187634675087319	0.0	0.45036074988282837	REACT:R-HSA-74160	Gene Expression	13.4	ventromedial nucleus
MYO1C	15	0	457	1774	0.12501760811381885	0.05187634675087319	0.0	0.45036074988282837	REACT:R-HSA-74160	Gene Expression	31.2	vermis
MYO1C	15	0	457	1774	0.12501760811381885	0.05187634675087319	0.0	0.45036074988282837	REACT:R-HSA-74160	Gene Expression	14.4	zona incerta
MYO1C	15	0	457	1774	0.12501760811381885	0.05187634675087319	0.0	0.45036074988282837	REACT:R-HSA-168256	Immune System	15.0	amygdala
MYO1C	15	0	457	1774	0.12501760811381885	0.05187634675087319	0.0	0.45036074988282837	REACT:R-HSA-168256	Immune System	18.3	angular gyrus
MYO1C	15	0	457	1774	0.12501760811381885	0.05187634675087319	0.0	0.45036074988282837	REACT:R-HSA-168256	Immune System	16.8	angular gyrus (white matter)
MYO1C	15	0	457	1774	0.12501760811381885	0.05187634675087319	0.0	0.45036074988282837	REACT:R-HSA-168256	Immune System	14.8	anterior cingulate cortex, supragenual-dorsal
MYO1C	15	0	457	1774	0.12501760811381885	0.05187634675087319	0.0	0.45036074988282837	REACT:R-HSA-168256	Immune System	12.9	anterior cingulate cortex, supragenual-ventral
MYO1C	15	0	457	1774	0.12501760811381885	0.05187634675087319	0.0	0.45036074988282837	REACT:R-HSA-168256	Immune System	23.5	anterior cochlear nucleus, ventral
MYO1C	15	0	457	1774	0.12501760811381885	0.05187634675087319	0.0	0.45036074988282837	REACT:R-HSA-168256	Immune System	19.2	anterior funiculus (white matter)
MYO1C	15	0	457	1774	0.12501760811381885	0.05187634675087319	0.0	0.45036074988282837	REACT:R-HSA-168256	Immune System	22.6	anterior insular cortex, dorsal
MYO1C	15	0	457	1774	0.12501760811381885	0.05187634675087319	0.0	0.45036074988282837	REACT:R-HSA-168256	Immune System	18.5	anterior insular cortex, ventral
MYO1C	15	0	457	1774	0.12501760811381885	0.05187634675087319	0.0	0.45036074988282837	REACT:R-HSA-168256	Immune System	21.4	anterior thalamic nucleus, ventral
MYO1C	15	0	457	1774	0.12501760811381885	0.05187634675087319	0.0	0.45036074988282837	REACT:R-HSA-168256	Immune System	17.2	arcuate nucleus
MYO1C	15	0	457	1774	0.12501760811381885	0.05187634675087319	0.0	0.45036074988282837	REACT:R-HSA-168256	Immune System	17.9	area parastriata, inferior
MYO1C	15	0	457	1774	0.12501760811381885	0.05187634675087319	0.0	0.45036074988282837	REACT:R-HSA-168256	Immune System	20.2	area parastriata, parietal
MYO1C	15	0	457	1774	0.12501760811381885	0.05187634675087319	0.0	0.45036074988282837	REACT:R-HSA-168256	Immune System	15.5	area parastriata, superior
MYO1C	15	0	457	1774	0.12501760811381885	0.05187634675087319	0.0	0.45036074988282837	REACT:R-HSA-168256	Immune System	16.4	area parastriata, temporal
MYO1C	15	0	457	1774	0.12501760811381885	0.05187634675087319	0.0	0.45036074988282837	REACT:R-HSA-168256	Immune System	23.1	area postrema
MYO1C	15	0	457	1774	0.12501760811381885	0.05187634675087319	0.0	0.45036074988282837	REACT:R-HSA-168256	Immune System	21.1	area striata
MYO1C	15	0	457	1774	0.12501760811381885	0.05187634675087319	0.0	0.45036074988282837	REACT:R-HSA-168256	Immune System	14.6	area striata (white matter)
MYO1C	15	0	457	1774	0.12501760811381885	0.05187634675087319	0.0	0.45036074988282837	REACT:R-HSA-168256	Immune System	15.3	basal amygdala
MYO1C	15	0	457	1774	0.12501760811381885	0.05187634675087319	0.0	0.45036074988282837	REACT:R-HSA-168256	Immune System	16.5	caudate nucleus
MYO1C	15	0	457	1774	0.12501760811381885	0.05187634675087319	0.0	0.45036074988282837	REACT:R-HSA-168256	Immune System	16.4	central amygdala
MYO1C	15	0	457	1774	0.12501760811381885	0.05187634675087319	0.0	0.45036074988282837	REACT:R-HSA-168256	Immune System	19.3	centromedial thalamic nucleus
MYO1C	15	0	457	1774	0.12501760811381885	0.05187634675087319	0.0	0.45036074988282837	REACT:R-HSA-168256	Immune System	26.6	cerebellar cortex
MYO1C	15	0	457	1774	0.12501760811381885	0.05187634675087319	0.0	0.45036074988282837	REACT:R-HSA-168256	Immune System	22.4	cerebellar nuclei
MYO1C	15	0	457	1774	0.12501760811381885	0.05187634675087319	0.0	0.45036074988282837	REACT:R-HSA-168256	Immune System	19.7	cerebellar white matter
MYO1C	15	0	457	1774	0.12501760811381885	0.05187634675087319	0.0	0.45036074988282837	REACT:R-HSA-168256	Immune System	17.5	cervical spinal cord, central gray
MYO1C	15	0	457	1774	0.12501760811381885	0.05187634675087319	0.0	0.45036074988282837	REACT:R-HSA-168256	Immune System	13.9	cervical spinal cord, dorsal horn
MYO1C	15	0	457	1774	0.12501760811381885	0.05187634675087319	0.0	0.45036074988282837	REACT:R-HSA-168256	Immune System	16.1	cervical spinal cord, ventral horn
MYO1C	15	0	457	1774	0.12501760811381885	0.05187634675087319	0.0	0.45036074988282837	REACT:R-HSA-168256	Immune System	25.6	choroid plexus
MYO1C	15	0	457	1774	0.12501760811381885	0.05187634675087319	0.0	0.45036074988282837	REACT:R-HSA-168256	Immune System	16.0	claustrum
MYO1C	15	0	457	1774	0.12501760811381885	0.05187634675087319	0.0	0.45036074988282837	REACT:R-HSA-168256	Immune System	22.2	corpus callosum, genu (white matter)
MYO1C	15	0	457	1774	0.12501760811381885	0.05187634675087319	0.0	0.45036074988282837	REACT:R-HSA-168256	Immune System	24.0	corpus callosum, splenium (white matter)
MYO1C	15	0	457	1774	0.12501760811381885	0.05187634675087319	0.0	0.45036074988282837	REACT:R-HSA-168256	Immune System	14.6	corticomedial amygdala
MYO1C	15	0	457	1774	0.12501760811381885	0.05187634675087319	0.0	0.45036074988282837	REACT:R-HSA-168256	Immune System	15.3	cuneiform nucleus
MYO1C	15	0	457	1774	0.12501760811381885	0.05187634675087319	0.0	0.45036074988282837	REACT:R-HSA-168256	Immune System	14.3	dentate gyrus
MYO1C	15	0	457	1774	0.12501760811381885	0.05187634675087319	0.0	0.45036074988282837	REACT:R-HSA-168256	Immune System	21.9	dorsal cochlear nucleus
MYO1C	15	0	457	1774	0.12501760811381885	0.05187634675087319	0.0	0.45036074988282837	REACT:R-HSA-168256	Immune System	16.2	dorsal funiculus (white matter)
MYO1C	15	0	457	1774	0.12501760811381885	0.05187634675087319	0.0	0.45036074988282837	REACT:R-HSA-168256	Immune System	24.8	dorsal medullary reticular nucleus
MYO1C	15	0	457	1774	0.12501760811381885	0.05187634675087319	0.0	0.45036074988282837	REACT:R-HSA-168256	Immune System	16.8	dorsal motor vagal complex
MYO1C	15	0	457	1774	0.12501760811381885	0.05187634675087319	0.0	0.45036074988282837	REACT:R-HSA-168256	Immune System	22.3	dorsal raphe nucleus
MYO1C	15	0	457	1774	0.12501760811381885	0.05187634675087319	0.0	0.45036074988282837	REACT:R-HSA-168256	Immune System	20.2	dorsal tegmental nucleus
MYO1C	15	0	457	1774	0.12501760811381885	0.05187634675087319	0.0	0.45036074988282837	REACT:R-HSA-168256	Immune System	23.3	dorsolateral tegmental area
MYO1C	15	0	457	1774	0.12501760811381885	0.05187634675087319	0.0	0.45036074988282837	REACT:R-HSA-168256	Immune System	15.1	dorsomedial nucleus
MYO1C	15	0	457	1774	0.12501760811381885	0.05187634675087319	0.0	0.45036074988282837	REACT:R-HSA-168256	Immune System	16.2	entorhinal gyrus
MYO1C	15	0	457	1774	0.12501760811381885	0.05187634675087319	0.0	0.45036074988282837	REACT:R-HSA-168256	Immune System	30.5	flocculonodular lobe
MYO1C	15	0	457	1774	0.12501760811381885	0.05187634675087319	0.0	0.45036074988282837	REACT:R-HSA-168256	Immune System	16.0	frontal eye field
MYO1C	15	0	457	1774	0.12501760811381885	0.05187634675087319	0.0	0.45036074988282837	REACT:R-HSA-168256	Immune System	25.1	frontal operculum
MYO1C	15	0	457	1774	0.12501760811381885	0.05187634675087319	0.0	0.45036074988282837	REACT:R-HSA-168256	Immune System	15.6	fusiform gyrus
MYO1C	15	0	457	1774	0.12501760811381885	0.05187634675087319	0.0	0.45036074988282837	REACT:R-HSA-168256	Immune System	21.0	gigantocellular reticular nuclei, medullary
MYO1C	15	0	457	1774	0.12501760811381885	0.05187634675087319	0.0	0.45036074988282837	REACT:R-HSA-168256	Immune System	22.8	gigantocellular reticular nuclei, pars
MYO1C	15	0	457	1774	0.12501760811381885	0.05187634675087319	0.0	0.45036074988282837	REACT:R-HSA-168256	Immune System	20.3	globus pallidus, externus
MYO1C	15	0	457	1774	0.12501760811381885	0.05187634675087319	0.0	0.45036074988282837	REACT:R-HSA-168256	Immune System	17.5	globus pallidus, internus
MYO1C	15	0	457	1774	0.12501760811381885	0.05187634675087319	0.0	0.45036074988282837	REACT:R-HSA-168256	Immune System	16.7	habenula
MYO1C	15	0	457	1774	0.12501760811381885	0.05187634675087319	0.0	0.45036074988282837	REACT:R-HSA-168256	Immune System	14.8	hippocampus
MYO1C	15	0	457	1774	0.12501760811381885	0.05187634675087319	0.0	0.45036074988282837	REACT:R-HSA-168256	Immune System	15.2	hippocampus, CA1
MYO1C	15	0	457	1774	0.12501760811381885	0.05187634675087319	0.0	0.45036074988282837	REACT:R-HSA-168256	Immune System	17.6	hippocampus, CA2
MYO1C	15	0	457	1774	0.12501760811381885	0.05187634675087319	0.0	0.45036074988282837	REACT:R-HSA-168256	Immune System	15.5	hippocampus, CA3
MYO1C	15	0	457	1774	0.12501760811381885	0.05187634675087319	0.0	0.45036074988282837	REACT:R-HSA-168256	Immune System	19.0	inferior colliculus
MYO1C	15	0	457	1774	0.12501760811381885	0.05187634675087319	0.0	0.45036074988282837	REACT:R-HSA-168256	Immune System	17.5	inferior frontal gyrus, opercular
MYO1C	15	0	457	1774	0.12501760811381885	0.05187634675087319	0.0	0.45036074988282837	REACT:R-HSA-168256	Immune System	18.2	inferior olive
MYO1C	15	0	457	1774	0.12501760811381885	0.05187634675087319	0.0	0.45036074988282837	REACT:R-HSA-168256	Immune System	16.8	inferior parietal lobule
MYO1C	15	0	457	1774	0.12501760811381885	0.05187634675087319	0.0	0.45036074988282837	REACT:R-HSA-168256	Immune System	16.9	inferior temporal gyrus
MYO1C	15	0	457	1774	0.12501760811381885	0.05187634675087319	0.0	0.45036074988282837	REACT:R-HSA-168256	Immune System	16.9	intraparietal deep sulcus
MYO1C	15	0	457	1774	0.12501760811381885	0.05187634675087319	0.0	0.45036074988282837	REACT:R-HSA-168256	Immune System	23.9	Kolliker-Fuse nucleus
MYO1C	15	0	457	1774	0.12501760811381885	0.05187634675087319	0.0	0.45036074988282837	REACT:R-HSA-168256	Immune System	17.4	lateral amygdala
MYO1C	15	0	457	1774	0.12501760811381885	0.05187634675087319	0.0	0.45036074988282837	REACT:R-HSA-168256	Immune System	19.9	lateral funiculus (white matter)
MYO1C	15	0	457	1774	0.12501760811381885	0.05187634675087319	0.0	0.45036074988282837	REACT:R-HSA-168256	Immune System	14.1	lateral geniculate body
MYO1C	15	0	457	1774	0.12501760811381885	0.05187634675087319	0.0	0.45036074988282837	REACT:R-HSA-168256	Immune System	15.7	lateral hypothalamic area
MYO1C	15	0	457	1774	0.12501760811381885	0.05187634675087319	0.0	0.45036074988282837	REACT:R-HSA-168256	Immune System	23.1	lateral lemniscal nuclei
MYO1C	15	0	457	1774	0.12501760811381885	0.05187634675087319	0.0	0.45036074988282837	REACT:R-HSA-168256	Immune System	18.8	lateral medullary reticular nucleus
MYO1C	15	0	457	1774	0.12501760811381885	0.05187634675087319	0.0	0.45036074988282837	REACT:R-HSA-168256	Immune System	27.6	lateral parabrachial nucleus
MYO1C	15	0	457	1774	0.12501760811381885	0.05187634675087319	0.0	0.45036074988282837	REACT:R-HSA-168256	Immune System	13.8	lateral thalamic nuclei
MYO1C	15	0	457	1774	0.12501760811381885	0.05187634675087319	0.0	0.45036074988282837	REACT:R-HSA-168256	Immune System	20.8	lateral vestibular nucleus
MYO1C	15	0	457	1774	0.12501760811381885	0.05187634675087319	0.0	0.45036074988282837	REACT:R-HSA-168256	Immune System	15.1	lingual gyrus
MYO1C	15	0	457	1774	0.12501760811381885	0.05187634675087319	0.0	0.45036074988282837	REACT:R-HSA-168256	Immune System	15.6	locus coeruleus
MYO1C	15	0	457	1774	0.12501760811381885	0.05187634675087319	0.0	0.45036074988282837	REACT:R-HSA-168256	Immune System	26.1	mammillary body
MYO1C	15	0	457	1774	0.12501760811381885	0.05187634675087319	0.0	0.45036074988282837	REACT:R-HSA-168256	Immune System	15.4	medial dorsal thalamic nucleus
MYO1C	15	0	457	1774	0.12501760811381885	0.05187634675087319	0.0	0.45036074988282837	REACT:R-HSA-168256	Immune System	13.0	medial geniculate body
MYO1C	15	0	457	1774	0.12501760811381885	0.05187634675087319	0.0	0.45036074988282837	REACT:R-HSA-168256	Immune System	24.1	medial olivary nucleus
MYO1C	15	0	457	1774	0.12501760811381885	0.05187634675087319	0.0	0.45036074988282837	REACT:R-HSA-168256	Immune System	26.3	medial parabrachial nucleus
MYO1C	15	0	457	1774	0.12501760811381885	0.05187634675087319	0.0	0.45036074988282837	REACT:R-HSA-168256	Immune System	23.8	medial periolivary nuclei
MYO1C	15	0	457	1774	0.12501760811381885	0.05187634675087319	0.0	0.45036074988282837	REACT:R-HSA-168256	Immune System	20.6	medial vestibular nucleus
MYO1C	15	0	457	1774	0.12501760811381885	0.05187634675087319	0.0	0.45036074988282837	REACT:R-HSA-168256	Immune System	17.2	median raphe nucleus
MYO1C	15	0	457	1774	0.12501760811381885	0.05187634675087319	0.0	0.45036074988282837	REACT:R-HSA-168256	Immune System	14.5	middle cingulate cortex
MYO1C	15	0	457	1774	0.12501760811381885	0.05187634675087319	0.0	0.45036074988282837	REACT:R-HSA-168256	Immune System	17.1	middle temporal gyrus
MYO1C	15	0	457	1774	0.12501760811381885	0.05187634675087319	0.0	0.45036074988282837	REACT:R-HSA-168256	Immune System	23.7	motor facial nucleus
MYO1C	15	0	457	1774	0.12501760811381885	0.05187634675087319	0.0	0.45036074988282837	REACT:R-HSA-168256	Immune System	20.1	motor hypoglossal nucleus
MYO1C	15	0	457	1774	0.12501760811381885	0.05187634675087319	0.0	0.45036074988282837	REACT:R-HSA-168256	Immune System	24.3	motor trigeminal nucleus
MYO1C	15	0	457	1774	0.12501760811381885	0.05187634675087319	0.0	0.45036074988282837	REACT:R-HSA-168256	Immune System	27.4	nuclei of the trapezoid body
MYO1C	15	0	457	1774	0.12501760811381885	0.05187634675087319	0.0	0.45036074988282837	REACT:R-HSA-168256	Immune System	16.8	nucleus accumbens
MYO1C	15	0	457	1774	0.12501760811381885	0.05187634675087319	0.0	0.45036074988282837	REACT:R-HSA-168256	Immune System	26.9	nucleus ambiguus
MYO1C	15	0	457	1774	0.12501760811381885	0.05187634675087319	0.0	0.45036074988282837	REACT:R-HSA-168256	Immune System	21.5	nucleus basalis of Meynert
MYO1C	15	0	457	1774	0.12501760811381885	0.05187634675087319	0.0	0.45036074988282837	REACT:R-HSA-168256	Immune System	21.6	nucleus cuneatus
MYO1C	15	0	457	1774	0.12501760811381885	0.05187634675087319	0.0	0.45036074988282837	REACT:R-HSA-168256	Immune System	14.2	nucleus gracilis
MYO1C	15	0	457	1774	0.12501760811381885	0.05187634675087319	0.0	0.45036074988282837	REACT:R-HSA-168256	Immune System	14.5	nucleus of the diagonal band
MYO1C	15	0	457	1774	0.12501760811381885	0.05187634675087319	0.0	0.45036074988282837	REACT:R-HSA-168256	Immune System	27.8	nucleus raphe magnus
MYO1C	15	0	457	1774	0.12501760811381885	0.05187634675087319	0.0	0.45036074988282837	REACT:R-HSA-168256	Immune System	24.1	nucleus raphe obscurus
MYO1C	15	0	457	1774	0.12501760811381885	0.05187634675087319	0.0	0.45036074988282837	REACT:R-HSA-168256	Immune System	30.5	nucleus raphe pallidus
MYO1C	15	0	457	1774	0.12501760811381885	0.05187634675087319	0.0	0.45036074988282837	REACT:R-HSA-168256	Immune System	18.6	nucleus reuniens
MYO1C	15	0	457	1774	0.12501760811381885	0.05187634675087319	0.0	0.45036074988282837	REACT:R-HSA-168256	Immune System	20.4	nucleus rhomboideus
MYO1C	15	0	457	1774	0.12501760811381885	0.05187634675087319	0.0	0.45036074988282837	REACT:R-HSA-168256	Immune System	21.3	nucleus tractus solitarii
MYO1C	15	0	457	1774	0.12501760811381885	0.05187634675087319	0.0	0.45036074988282837	REACT:R-HSA-168256	Immune System	14.7	occipital cortex
MYO1C	15	0	457	1774	0.12501760811381885	0.05187634675087319	0.0	0.45036074988282837	REACT:R-HSA-168256	Immune System	15.6	occipital cortex (white matter)
MYO1C	15	0	457	1774	0.12501760811381885	0.05187634675087319	0.0	0.45036074988282837	REACT:R-HSA-168256	Immune System	15.1	olfactory area
MYO1C	15	0	457	1774	0.12501760811381885	0.05187634675087319	0.0	0.45036074988282837	REACT:R-HSA-168256	Immune System	15.8	olfactory tubercle
MYO1C	15	0	457	1774	0.12501760811381885	0.05187634675087319	0.0	0.45036074988282837	REACT:R-HSA-168256	Immune System	15.8	orbitofrontal gyrus, anterior
MYO1C	15	0	457	1774	0.12501760811381885	0.05187634675087319	0.0	0.45036074988282837	REACT:R-HSA-168256	Immune System	12.5	paracentral lobule, anterior
MYO1C	15	0	457	1774	0.12501760811381885	0.05187634675087319	0.0	0.45036074988282837	REACT:R-HSA-168256	Immune System	15.7	paracentral lobule, posterior
MYO1C	15	0	457	1774	0.12501760811381885	0.05187634675087319	0.0	0.45036074988282837	REACT:R-HSA-168256	Immune System	13.6	parahippocampal cortex
MYO1C	15	0	457	1774	0.12501760811381885	0.05187634675087319	0.0	0.45036074988282837	REACT:R-HSA-168256	Immune System	17.5	parahippocampal cortex (white matter)
MYO1C	15	0	457	1774	0.12501760811381885	0.05187634675087319	0.0	0.45036074988282837	REACT:R-HSA-168256	Immune System	23.2	paramedian reticular nucleus
MYO1C	15	0	457	1774	0.12501760811381885	0.05187634675087319	0.0	0.45036074988282837	REACT:R-HSA-168256	Immune System	9.1	paraventricular nucleus
MYO1C	15	0	457	1774	0.12501760811381885	0.05187634675087319	0.0	0.45036074988282837	REACT:R-HSA-168256	Immune System	13.0	parietal operculum
MYO1C	15	0	457	1774	0.12501760811381885	0.05187634675087319	0.0	0.45036074988282837	REACT:R-HSA-168256	Immune System	18.2	parieto-insular cortex
MYO1C	15	0	457	1774	0.12501760811381885	0.05187634675087319	0.0	0.45036074988282837	REACT:R-HSA-168256	Immune System	17.0	parieto-occipital transitional area
MYO1C	15	0	457	1774	0.12501760811381885	0.05187634675087319	0.0	0.45036074988282837	REACT:R-HSA-168256	Immune System	22.1	parieto-temporal junction (white matter)
MYO1C	15	0	457	1774	0.12501760811381885	0.05187634675087319	0.0	0.45036074988282837	REACT:R-HSA-168256	Immune System	21.3	parvicellular reticular nuclei
MYO1C	15	0	457	1774	0.12501760811381885	0.05187634675087319	0.0	0.45036074988282837	REACT:R-HSA-168256	Immune System	21.7	parvicellular reticular nuclei, medullary
MYO1C	15	0	457	1774	0.12501760811381885	0.05187634675087319	0.0	0.45036074988282837	REACT:R-HSA-168256	Immune System	20.1	pedunculopontine tegmental nucleus
MYO1C	15	0	457	1774	0.12501760811381885	0.05187634675087319	0.0	0.45036074988282837	REACT:R-HSA-168256	Immune System	14.2	periaquaductal grey, anterior
MYO1C	15	0	457	1774	0.12501760811381885	0.05187634675087319	0.0	0.45036074988282837	REACT:R-HSA-168256	Immune System	17.6	periaquaductal grey, dorsal
MYO1C	15	0	457	1774	0.12501760811381885	0.05187634675087319	0.0	0.45036074988282837	REACT:R-HSA-168256	Immune System	18.2	periaquaductal grey, lateral
MYO1C	15	0	457	1774	0.12501760811381885	0.05187634675087319	0.0	0.45036074988282837	REACT:R-HSA-168256	Immune System	15.5	perirhinal gyrus
MYO1C	15	0	457	1774	0.12501760811381885	0.05187634675087319	0.0	0.45036074988282837	REACT:R-HSA-168256	Immune System	26.7	peritrigeminal nucleus
MYO1C	15	0	457	1774	0.12501760811381885	0.05187634675087319	0.0	0.45036074988282837	REACT:R-HSA-168256	Immune System	23.3	piriform cortex
MYO1C	15	0	457	1774	0.12501760811381885	0.05187634675087319	0.0	0.45036074988282837	REACT:R-HSA-168256	Immune System	29.9	pontine nuclei
MYO1C	15	0	457	1774	0.12501760811381885	0.05187634675087319	0.0	0.45036074988282837	REACT:R-HSA-168256	Immune System	21.6	pontine raphe nucleus
MYO1C	15	0	457	1774	0.12501760811381885	0.05187634675087319	0.0	0.45036074988282837	REACT:R-HSA-168256	Immune System	11.1	postcentral gyrus
MYO1C	15	0	457	1774	0.12501760811381885	0.05187634675087319	0.0	0.45036074988282837	REACT:R-HSA-168256	Immune System	14.9	postcentral gyrus, dorsal
MYO1C	15	0	457	1774	0.12501760811381885	0.05187634675087319	0.0	0.45036074988282837	REACT:R-HSA-168256	Immune System	15.0	postcentral gyrus, middle
MYO1C	15	0	457	1774	0.12501760811381885	0.05187634675087319	0.0	0.45036074988282837	REACT:R-HSA-168256	Immune System	14.4	postcentral gyrus, ventral
MYO1C	15	0	457	1774	0.12501760811381885	0.05187634675087319	0.0	0.45036074988282837	REACT:R-HSA-168256	Immune System	12.5	posterior cingulate cortex
MYO1C	15	0	457	1774	0.12501760811381885	0.05187634675087319	0.0	0.45036074988282837	REACT:R-HSA-168256	Immune System	14.5	posterior cingulate cortex, dorsal
MYO1C	15	0	457	1774	0.12501760811381885	0.05187634675087319	0.0	0.45036074988282837	REACT:R-HSA-168256	Immune System	16.3	posterior cingulate cortex, ventral
MYO1C	15	0	457	1774	0.12501760811381885	0.05187634675087319	0.0	0.45036074988282837	REACT:R-HSA-168256	Immune System	16.3	posterior insular cortex
MYO1C	15	0	457	1774	0.12501760811381885	0.05187634675087319	0.0	0.45036074988282837	REACT:R-HSA-168256	Immune System	15.5	posterior thalamic nucleus
MYO1C	15	0	457	1774	0.12501760811381885	0.05187634675087319	0.0	0.45036074988282837	REACT:R-HSA-168256	Immune System	23.8	posteroventral cochlear nucleus
MYO1C	15	0	457	1774	0.12501760811381885	0.05187634675087319	0.0	0.45036074988282837	REACT:R-HSA-168256	Immune System	19.0	precentral gyrus
MYO1C	15	0	457	1774	0.12501760811381885	0.05187634675087319	0.0	0.45036074988282837	REACT:R-HSA-168256	Immune System	12.9	precentral gyrus, dorsal
MYO1C	15	0	457	1774	0.12501760811381885	0.05187634675087319	0.0	0.45036074988282837	REACT:R-HSA-168256	Immune System	14.8	precentral gyrus, middle
MYO1C	15	0	457	1774	0.12501760811381885	0.05187634675087319	0.0	0.45036074988282837	REACT:R-HSA-168256	Immune System	13.3	precentral gyrus, ventral
MYO1C	15	0	457	1774	0.12501760811381885	0.05187634675087319	0.0	0.45036074988282837	REACT:R-HSA-168256	Immune System	16.1	precuneus
MYO1C	15	0	457	1774	0.12501760811381885	0.05187634675087319	0.0	0.45036074988282837	REACT:R-HSA-168256	Immune System	14.9	premotor cortex, dorsal
MYO1C	15	0	457	1774	0.12501760811381885	0.05187634675087319	0.0	0.45036074988282837	REACT:R-HSA-168256	Immune System	13.4	premotor cortex, ventral
MYO1C	15	0	457	1774	0.12501760811381885	0.05187634675087319	0.0	0.45036074988282837	REACT:R-HSA-168256	Immune System	14.8	preoptic area
MYO1C	15	0	457	1774	0.12501760811381885	0.05187634675087319	0.0	0.45036074988282837	REACT:R-HSA-168256	Immune System	22.4	prepositus hypoglossal nucleus
MYO1C	15	0	457	1774	0.12501760811381885	0.05187634675087319	0.0	0.45036074988282837	REACT:R-HSA-168256	Immune System	15.6	pretectal area
MYO1C	15	0	457	1774	0.12501760811381885	0.05187634675087319	0.0	0.45036074988282837	REACT:R-HSA-168256	Immune System	33.8	principal sensory trigeminal nucleus
MYO1C	15	0	457	1774	0.12501760811381885	0.05187634675087319	0.0	0.45036074988282837	REACT:R-HSA-168256	Immune System	13.1	pulvinar
MYO1C	15	0	457	1774	0.12501760811381885	0.05187634675087319	0.0	0.45036074988282837	REACT:R-HSA-168256	Immune System	13.7	putamen
MYO1C	15	0	457	1774	0.12501760811381885	0.05187634675087319	0.0	0.45036074988282837	REACT:R-HSA-168256	Immune System	16.5	red nucleus
MYO1C	15	0	457	1774	0.12501760811381885	0.05187634675087319	0.0	0.45036074988282837	REACT:R-HSA-168256	Immune System	21.7	reticular pontine nucleus, caudal
MYO1C	15	0	457	1774	0.12501760811381885	0.05187634675087319	0.0	0.45036074988282837	REACT:R-HSA-168256	Immune System	21.3	reticular pontine nucleus, oral
MYO1C	15	0	457	1774	0.12501760811381885	0.05187634675087319	0.0	0.45036074988282837	REACT:R-HSA-168256	Immune System	18.8	reticulotegmental nucleus
MYO1C	15	0	457	1774	0.12501760811381885	0.05187634675087319	0.0	0.45036074988282837	REACT:R-HSA-168256	Immune System	20.8	retrosplenial cortex
MYO1C	15	0	457	1774	0.12501760811381885	0.05187634675087319	0.0	0.45036074988282837	REACT:R-HSA-168256	Immune System	16.3	septal nuclei
MYO1C	15	0	457	1774	0.12501760811381885	0.05187634675087319	0.0	0.45036074988282837	REACT:R-HSA-168256	Immune System	14.7	somatomor cortex, precentral gyrus (white matter)
MYO1C	15	0	457	1774	0.12501760811381885	0.05187634675087319	0.0	0.45036074988282837	REACT:R-HSA-168256	Immune System	14.6	somatosensory cortex, postcentral gyrus, ventral (white matter)
MYO1C	15	0	457	1774	0.12501760811381885	0.05187634675087319	0.0	0.45036074988282837	REACT:R-HSA-168256	Immune System	19.1	spinal trigeminal nucleus, caudal
MYO1C	15	0	457	1774	0.12501760811381885	0.05187634675087319	0.0	0.45036074988282837	REACT:R-HSA-168256	Immune System	22.0	spinal trigeminal nucleus, interpolar
MYO1C	15	0	457	1774	0.12501760811381885	0.05187634675087319	0.0	0.45036074988282837	REACT:R-HSA-168256	Immune System	21.2	spinal trigeminal nucleus, oral
MYO1C	15	0	457	1774	0.12501760811381885	0.05187634675087319	0.0	0.45036074988282837	REACT:R-HSA-168256	Immune System	19.1	spinal vestibular nucleus
MYO1C	15	0	457	1774	0.12501760811381885	0.05187634675087319	0.0	0.45036074988282837	REACT:R-HSA-168256	Immune System	16.8	stria terminalis, bed nucleus
MYO1C	15	0	457	1774	0.12501760811381885	0.05187634675087319	0.0	0.45036074988282837	REACT:R-HSA-168256	Immune System	15.8	subcentral gyrus, S2
MYO1C	15	0	457	1774	0.12501760811381885	0.05187634675087319	0.0	0.45036074988282837	REACT:R-HSA-168256	Immune System	23.6	subcoeruleus area
MYO1C	15	0	457	1774	0.12501760811381885	0.05187634675087319	0.0	0.45036074988282837	REACT:R-HSA-168256	Immune System	16.3	subiculum
MYO1C	15	0	457	1774	0.12501760811381885	0.05187634675087319	0.0	0.45036074988282837	REACT:R-HSA-168256	Immune System	13.9	substantia nigra
MYO1C	15	0	457	1774	0.12501760811381885	0.05187634675087319	0.0	0.45036074988282837	REACT:R-HSA-168256	Immune System	15.4	subthalamic nucleus
MYO1C	15	0	457	1774	0.12501760811381885	0.05187634675087319	0.0	0.45036074988282837	REACT:R-HSA-168256	Immune System	14.9	superior colliculus
MYO1C	15	0	457	1774	0.12501760811381885	0.05187634675087319	0.0	0.45036074988282837	REACT:R-HSA-168256	Immune System	23.4	superior olive
MYO1C	15	0	457	1774	0.12501760811381885	0.05187634675087319	0.0	0.45036074988282837	REACT:R-HSA-168256	Immune System	16.5	superior parietal lobule
MYO1C	15	0	457	1774	0.12501760811381885	0.05187634675087319	0.0	0.45036074988282837	REACT:R-HSA-168256	Immune System	16.3	superior temporal gyrus
MYO1C	15	0	457	1774	0.12501760811381885	0.05187634675087319	0.0	0.45036074988282837	REACT:R-HSA-168256	Immune System	20.1	superior vestibular nucleus
MYO1C	15	0	457	1774	0.12501760811381885	0.05187634675087319	0.0	0.45036074988282837	REACT:R-HSA-168256	Immune System	14.7	supplementary motor cortex
MYO1C	15	0	457	1774	0.12501760811381885	0.05187634675087319	0.0	0.45036074988282837	REACT:R-HSA-168256	Immune System	17.0	supramarginal gyrus
MYO1C	15	0	457	1774	0.12501760811381885	0.05187634675087319	0.0	0.45036074988282837	REACT:R-HSA-168256	Immune System	17.1	supraoptic nucleus
MYO1C	15	0	457	1774	0.12501760811381885	0.05187634675087319	0.0	0.45036074988282837	REACT:R-HSA-168256	Immune System	15.7	temporal pole
MYO1C	15	0	457	1774	0.12501760811381885	0.05187634675087319	0.0	0.45036074988282837	REACT:R-HSA-168256	Immune System	23.9	temporal white matter
MYO1C	15	0	457	1774	0.12501760811381885	0.05187634675087319	0.0	0.45036074988282837	REACT:R-HSA-168256	Immune System	19.3	temporo-insular cortex, parainsular gyrus
MYO1C	15	0	457	1774	0.12501760811381885	0.05187634675087319	0.0	0.45036074988282837	REACT:R-HSA-168256	Immune System	15.0	temporo-occipital transitional zone
MYO1C	15	0	457	1774	0.12501760811381885	0.05187634675087319	0.0	0.45036074988282837	REACT:R-HSA-168256	Immune System	16.3	transversal temporal gyrus, anterior
MYO1C	15	0	457	1774	0.12501760811381885	0.05187634675087319	0.0	0.45036074988282837	REACT:R-HSA-168256	Immune System	17.9	transversal temporal gyrus, posterior
MYO1C	15	0	457	1774	0.12501760811381885	0.05187634675087319	0.0	0.45036074988282837	REACT:R-HSA-168256	Immune System	24.6	ventral medullary reticular nucleus
MYO1C	15	0	457	1774	0.12501760811381885	0.05187634675087319	0.0	0.45036074988282837	REACT:R-HSA-168256	Immune System	25.8	ventral periolivary nuclei
MYO1C	15	0	457	1774	0.12501760811381885	0.05187634675087319	0.0	0.45036074988282837	REACT:R-HSA-168256	Immune System	16.4	ventral posterolateral thalamic nucleus
MYO1C	15	0	457	1774	0.12501760811381885	0.05187634675087319	0.0	0.45036074988282837	REACT:R-HSA-168256	Immune System	18.5	ventral posteromedial thalamic nucleus
MYO1C	15	0	457	1774	0.12501760811381885	0.05187634675087319	0.0	0.45036074988282837	REACT:R-HSA-168256	Immune System	16.5	ventral tegmental area
MYO1C	15	0	457	1774	0.12501760811381885	0.05187634675087319	0.0	0.45036074988282837	REACT:R-HSA-168256	Immune System	13.7	ventral thalamic nuclei
MYO1C	15	0	457	1774	0.12501760811381885	0.05187634675087319	0.0	0.45036074988282837	REACT:R-HSA-168256	Immune System	23.2	ventrolateral medulla, A1-C1 cell groups
MYO1C	15	0	457	1774	0.12501760811381885	0.05187634675087319	0.0	0.45036074988282837	REACT:R-HSA-168256	Immune System	22.1	ventrolateral tegmental area, A5 NE cell group
MYO1C	15	0	457	1774	0.12501760811381885	0.05187634675087319	0.0	0.45036074988282837	REACT:R-HSA-168256	Immune System	13.4	ventromedial nucleus
MYO1C	15	0	457	1774	0.12501760811381885	0.05187634675087319	0.0	0.45036074988282837	REACT:R-HSA-168256	Immune System	31.2	vermis
MYO1C	15	0	457	1774	0.12501760811381885	0.05187634675087319	0.0	0.45036074988282837	REACT:R-HSA-168256	Immune System	14.4	zona incerta
MYO1C	15	0	457	1774	0.12501760811381885	0.05187634675087319	0.0	0.45036074988282837	REACT:R-HSA-168249	Innate Immune System	15.0	amygdala
MYO1C	15	0	457	1774	0.12501760811381885	0.05187634675087319	0.0	0.45036074988282837	REACT:R-HSA-168249	Innate Immune System	18.3	angular gyrus
MYO1C	15	0	457	1774	0.12501760811381885	0.05187634675087319	0.0	0.45036074988282837	REACT:R-HSA-168249	Innate Immune System	16.8	angular gyrus (white matter)
MYO1C	15	0	457	1774	0.12501760811381885	0.05187634675087319	0.0	0.45036074988282837	REACT:R-HSA-168249	Innate Immune System	14.8	anterior cingulate cortex, supragenual-dorsal
MYO1C	15	0	457	1774	0.12501760811381885	0.05187634675087319	0.0	0.45036074988282837	REACT:R-HSA-168249	Innate Immune System	12.9	anterior cingulate cortex, supragenual-ventral
MYO1C	15	0	457	1774	0.12501760811381885	0.05187634675087319	0.0	0.45036074988282837	REACT:R-HSA-168249	Innate Immune System	23.5	anterior cochlear nucleus, ventral
MYO1C	15	0	457	1774	0.12501760811381885	0.05187634675087319	0.0	0.45036074988282837	REACT:R-HSA-168249	Innate Immune System	19.2	anterior funiculus (white matter)
MYO1C	15	0	457	1774	0.12501760811381885	0.05187634675087319	0.0	0.45036074988282837	REACT:R-HSA-168249	Innate Immune System	22.6	anterior insular cortex, dorsal
MYO1C	15	0	457	1774	0.12501760811381885	0.05187634675087319	0.0	0.45036074988282837	REACT:R-HSA-168249	Innate Immune System	18.5	anterior insular cortex, ventral
MYO1C	15	0	457	1774	0.12501760811381885	0.05187634675087319	0.0	0.45036074988282837	REACT:R-HSA-168249	Innate Immune System	21.4	anterior thalamic nucleus, ventral
MYO1C	15	0	457	1774	0.12501760811381885	0.05187634675087319	0.0	0.45036074988282837	REACT:R-HSA-168249	Innate Immune System	17.2	arcuate nucleus
MYO1C	15	0	457	1774	0.12501760811381885	0.05187634675087319	0.0	0.45036074988282837	REACT:R-HSA-168249	Innate Immune System	17.9	area parastriata, inferior
MYO1C	15	0	457	1774	0.12501760811381885	0.05187634675087319	0.0	0.45036074988282837	REACT:R-HSA-168249	Innate Immune System	20.2	area parastriata, parietal
MYO1C	15	0	457	1774	0.12501760811381885	0.05187634675087319	0.0	0.45036074988282837	REACT:R-HSA-168249	Innate Immune System	15.5	area parastriata, superior
MYO1C	15	0	457	1774	0.12501760811381885	0.05187634675087319	0.0	0.45036074988282837	REACT:R-HSA-168249	Innate Immune System	16.4	area parastriata, temporal
MYO1C	15	0	457	1774	0.12501760811381885	0.05187634675087319	0.0	0.45036074988282837	REACT:R-HSA-168249	Innate Immune System	23.1	area postrema
MYO1C	15	0	457	1774	0.12501760811381885	0.05187634675087319	0.0	0.45036074988282837	REACT:R-HSA-168249	Innate Immune System	21.1	area striata
MYO1C	15	0	457	1774	0.12501760811381885	0.05187634675087319	0.0	0.45036074988282837	REACT:R-HSA-168249	Innate Immune System	14.6	area striata (white matter)
MYO1C	15	0	457	1774	0.12501760811381885	0.05187634675087319	0.0	0.45036074988282837	REACT:R-HSA-168249	Innate Immune System	15.3	basal amygdala
MYO1C	15	0	457	1774	0.12501760811381885	0.05187634675087319	0.0	0.45036074988282837	REACT:R-HSA-168249	Innate Immune System	16.5	caudate nucleus
MYO1C	15	0	457	1774	0.12501760811381885	0.05187634675087319	0.0	0.45036074988282837	REACT:R-HSA-168249	Innate Immune System	16.4	central amygdala
MYO1C	15	0	457	1774	0.12501760811381885	0.05187634675087319	0.0	0.45036074988282837	REACT:R-HSA-168249	Innate Immune System	19.3	centromedial thalamic nucleus
MYO1C	15	0	457	1774	0.12501760811381885	0.05187634675087319	0.0	0.45036074988282837	REACT:R-HSA-168249	Innate Immune System	26.6	cerebellar cortex
MYO1C	15	0	457	1774	0.12501760811381885	0.05187634675087319	0.0	0.45036074988282837	REACT:R-HSA-168249	Innate Immune System	22.4	cerebellar nuclei
MYO1C	15	0	457	1774	0.12501760811381885	0.05187634675087319	0.0	0.45036074988282837	REACT:R-HSA-168249	Innate Immune System	19.7	cerebellar white matter
MYO1C	15	0	457	1774	0.12501760811381885	0.05187634675087319	0.0	0.45036074988282837	REACT:R-HSA-168249	Innate Immune System	17.5	cervical spinal cord, central gray
MYO1C	15	0	457	1774	0.12501760811381885	0.05187634675087319	0.0	0.45036074988282837	REACT:R-HSA-168249	Innate Immune System	13.9	cervical spinal cord, dorsal horn
MYO1C	15	0	457	1774	0.12501760811381885	0.05187634675087319	0.0	0.45036074988282837	REACT:R-HSA-168249	Innate Immune System	16.1	cervical spinal cord, ventral horn
MYO1C	15	0	457	1774	0.12501760811381885	0.05187634675087319	0.0	0.45036074988282837	REACT:R-HSA-168249	Innate Immune System	25.6	choroid plexus
MYO1C	15	0	457	1774	0.12501760811381885	0.05187634675087319	0.0	0.45036074988282837	REACT:R-HSA-168249	Innate Immune System	16.0	claustrum
MYO1C	15	0	457	1774	0.12501760811381885	0.05187634675087319	0.0	0.45036074988282837	REACT:R-HSA-168249	Innate Immune System	22.2	corpus callosum, genu (white matter)
MYO1C	15	0	457	1774	0.12501760811381885	0.05187634675087319	0.0	0.45036074988282837	REACT:R-HSA-168249	Innate Immune System	24.0	corpus callosum, splenium (white matter)
MYO1C	15	0	457	1774	0.12501760811381885	0.05187634675087319	0.0	0.45036074988282837	REACT:R-HSA-168249	Innate Immune System	14.6	corticomedial amygdala
MYO1C	15	0	457	1774	0.12501760811381885	0.05187634675087319	0.0	0.45036074988282837	REACT:R-HSA-168249	Innate Immune System	15.3	cuneiform nucleus
MYO1C	15	0	457	1774	0.12501760811381885	0.05187634675087319	0.0	0.45036074988282837	REACT:R-HSA-168249	Innate Immune System	14.3	dentate gyrus
MYO1C	15	0	457	1774	0.12501760811381885	0.05187634675087319	0.0	0.45036074988282837	REACT:R-HSA-168249	Innate Immune System	21.9	dorsal cochlear nucleus
MYO1C	15	0	457	1774	0.12501760811381885	0.05187634675087319	0.0	0.45036074988282837	REACT:R-HSA-168249	Innate Immune System	16.2	dorsal funiculus (white matter)
MYO1C	15	0	457	1774	0.12501760811381885	0.05187634675087319	0.0	0.45036074988282837	REACT:R-HSA-168249	Innate Immune System	24.8	dorsal medullary reticular nucleus
MYO1C	15	0	457	1774	0.12501760811381885	0.05187634675087319	0.0	0.45036074988282837	REACT:R-HSA-168249	Innate Immune System	16.8	dorsal motor vagal complex
MYO1C	15	0	457	1774	0.12501760811381885	0.05187634675087319	0.0	0.45036074988282837	REACT:R-HSA-168249	Innate Immune System	22.3	dorsal raphe nucleus
MYO1C	15	0	457	1774	0.12501760811381885	0.05187634675087319	0.0	0.45036074988282837	REACT:R-HSA-168249	Innate Immune System	20.2	dorsal tegmental nucleus
MYO1C	15	0	457	1774	0.12501760811381885	0.05187634675087319	0.0	0.45036074988282837	REACT:R-HSA-168249	Innate Immune System	23.3	dorsolateral tegmental area
MYO1C	15	0	457	1774	0.12501760811381885	0.05187634675087319	0.0	0.45036074988282837	REACT:R-HSA-168249	Innate Immune System	15.1	dorsomedial nucleus
MYO1C	15	0	457	1774	0.12501760811381885	0.05187634675087319	0.0	0.45036074988282837	REACT:R-HSA-168249	Innate Immune System	16.2	entorhinal gyrus
MYO1C	15	0	457	1774	0.12501760811381885	0.05187634675087319	0.0	0.45036074988282837	REACT:R-HSA-168249	Innate Immune System	30.5	flocculonodular lobe
MYO1C	15	0	457	1774	0.12501760811381885	0.05187634675087319	0.0	0.45036074988282837	REACT:R-HSA-168249	Innate Immune System	16.0	frontal eye field
MYO1C	15	0	457	1774	0.12501760811381885	0.05187634675087319	0.0	0.45036074988282837	REACT:R-HSA-168249	Innate Immune System	25.1	frontal operculum
MYO1C	15	0	457	1774	0.12501760811381885	0.05187634675087319	0.0	0.45036074988282837	REACT:R-HSA-168249	Innate Immune System	15.6	fusiform gyrus
MYO1C	15	0	457	1774	0.12501760811381885	0.05187634675087319	0.0	0.45036074988282837	REACT:R-HSA-168249	Innate Immune System	21.0	gigantocellular reticular nuclei, medullary
MYO1C	15	0	457	1774	0.12501760811381885	0.05187634675087319	0.0	0.45036074988282837	REACT:R-HSA-168249	Innate Immune System	22.8	gigantocellular reticular nuclei, pars
MYO1C	15	0	457	1774	0.12501760811381885	0.05187634675087319	0.0	0.45036074988282837	REACT:R-HSA-168249	Innate Immune System	20.3	globus pallidus, externus
MYO1C	15	0	457	1774	0.12501760811381885	0.05187634675087319	0.0	0.45036074988282837	REACT:R-HSA-168249	Innate Immune System	17.5	globus pallidus, internus
MYO1C	15	0	457	1774	0.12501760811381885	0.05187634675087319	0.0	0.45036074988282837	REACT:R-HSA-168249	Innate Immune System	16.7	habenula
MYO1C	15	0	457	1774	0.12501760811381885	0.05187634675087319	0.0	0.45036074988282837	REACT:R-HSA-168249	Innate Immune System	14.8	hippocampus
MYO1C	15	0	457	1774	0.12501760811381885	0.05187634675087319	0.0	0.45036074988282837	REACT:R-HSA-168249	Innate Immune System	15.2	hippocampus, CA1
MYO1C	15	0	457	1774	0.12501760811381885	0.05187634675087319	0.0	0.45036074988282837	REACT:R-HSA-168249	Innate Immune System	17.6	hippocampus, CA2
MYO1C	15	0	457	1774	0.12501760811381885	0.05187634675087319	0.0	0.45036074988282837	REACT:R-HSA-168249	Innate Immune System	15.5	hippocampus, CA3
MYO1C	15	0	457	1774	0.12501760811381885	0.05187634675087319	0.0	0.45036074988282837	REACT:R-HSA-168249	Innate Immune System	19.0	inferior colliculus
MYO1C	15	0	457	1774	0.12501760811381885	0.05187634675087319	0.0	0.45036074988282837	REACT:R-HSA-168249	Innate Immune System	17.5	inferior frontal gyrus, opercular
MYO1C	15	0	457	1774	0.12501760811381885	0.05187634675087319	0.0	0.45036074988282837	REACT:R-HSA-168249	Innate Immune System	18.2	inferior olive
MYO1C	15	0	457	1774	0.12501760811381885	0.05187634675087319	0.0	0.45036074988282837	REACT:R-HSA-168249	Innate Immune System	16.8	inferior parietal lobule
MYO1C	15	0	457	1774	0.12501760811381885	0.05187634675087319	0.0	0.45036074988282837	REACT:R-HSA-168249	Innate Immune System	16.9	inferior temporal gyrus
MYO1C	15	0	457	1774	0.12501760811381885	0.05187634675087319	0.0	0.45036074988282837	REACT:R-HSA-168249	Innate Immune System	16.9	intraparietal deep sulcus
MYO1C	15	0	457	1774	0.12501760811381885	0.05187634675087319	0.0	0.45036074988282837	REACT:R-HSA-168249	Innate Immune System	23.9	Kolliker-Fuse nucleus
MYO1C	15	0	457	1774	0.12501760811381885	0.05187634675087319	0.0	0.45036074988282837	REACT:R-HSA-168249	Innate Immune System	17.4	lateral amygdala
MYO1C	15	0	457	1774	0.12501760811381885	0.05187634675087319	0.0	0.45036074988282837	REACT:R-HSA-168249	Innate Immune System	19.9	lateral funiculus (white matter)
MYO1C	15	0	457	1774	0.12501760811381885	0.05187634675087319	0.0	0.45036074988282837	REACT:R-HSA-168249	Innate Immune System	14.1	lateral geniculate body
MYO1C	15	0	457	1774	0.12501760811381885	0.05187634675087319	0.0	0.45036074988282837	REACT:R-HSA-168249	Innate Immune System	15.7	lateral hypothalamic area
MYO1C	15	0	457	1774	0.12501760811381885	0.05187634675087319	0.0	0.45036074988282837	REACT:R-HSA-168249	Innate Immune System	23.1	lateral lemniscal nuclei
MYO1C	15	0	457	1774	0.12501760811381885	0.05187634675087319	0.0	0.45036074988282837	REACT:R-HSA-168249	Innate Immune System	18.8	lateral medullary reticular nucleus
MYO1C	15	0	457	1774	0.12501760811381885	0.05187634675087319	0.0	0.45036074988282837	REACT:R-HSA-168249	Innate Immune System	27.6	lateral parabrachial nucleus
MYO1C	15	0	457	1774	0.12501760811381885	0.05187634675087319	0.0	0.45036074988282837	REACT:R-HSA-168249	Innate Immune System	13.8	lateral thalamic nuclei
MYO1C	15	0	457	1774	0.12501760811381885	0.05187634675087319	0.0	0.45036074988282837	REACT:R-HSA-168249	Innate Immune System	20.8	lateral vestibular nucleus
MYO1C	15	0	457	1774	0.12501760811381885	0.05187634675087319	0.0	0.45036074988282837	REACT:R-HSA-168249	Innate Immune System	15.1	lingual gyrus
MYO1C	15	0	457	1774	0.12501760811381885	0.05187634675087319	0.0	0.45036074988282837	REACT:R-HSA-168249	Innate Immune System	15.6	locus coeruleus
MYO1C	15	0	457	1774	0.12501760811381885	0.05187634675087319	0.0	0.45036074988282837	REACT:R-HSA-168249	Innate Immune System	26.1	mammillary body
MYO1C	15	0	457	1774	0.12501760811381885	0.05187634675087319	0.0	0.45036074988282837	REACT:R-HSA-168249	Innate Immune System	15.4	medial dorsal thalamic nucleus
MYO1C	15	0	457	1774	0.12501760811381885	0.05187634675087319	0.0	0.45036074988282837	REACT:R-HSA-168249	Innate Immune System	13.0	medial geniculate body
MYO1C	15	0	457	1774	0.12501760811381885	0.05187634675087319	0.0	0.45036074988282837	REACT:R-HSA-168249	Innate Immune System	24.1	medial olivary nucleus
MYO1C	15	0	457	1774	0.12501760811381885	0.05187634675087319	0.0	0.45036074988282837	REACT:R-HSA-168249	Innate Immune System	26.3	medial parabrachial nucleus
MYO1C	15	0	457	1774	0.12501760811381885	0.05187634675087319	0.0	0.45036074988282837	REACT:R-HSA-168249	Innate Immune System	23.8	medial periolivary nuclei
MYO1C	15	0	457	1774	0.12501760811381885	0.05187634675087319	0.0	0.45036074988282837	REACT:R-HSA-168249	Innate Immune System	20.6	medial vestibular nucleus
MYO1C	15	0	457	1774	0.12501760811381885	0.05187634675087319	0.0	0.45036074988282837	REACT:R-HSA-168249	Innate Immune System	17.2	median raphe nucleus
MYO1C	15	0	457	1774	0.12501760811381885	0.05187634675087319	0.0	0.45036074988282837	REACT:R-HSA-168249	Innate Immune System	14.5	middle cingulate cortex
MYO1C	15	0	457	1774	0.12501760811381885	0.05187634675087319	0.0	0.45036074988282837	REACT:R-HSA-168249	Innate Immune System	17.1	middle temporal gyrus
MYO1C	15	0	457	1774	0.12501760811381885	0.05187634675087319	0.0	0.45036074988282837	REACT:R-HSA-168249	Innate Immune System	23.7	motor facial nucleus
MYO1C	15	0	457	1774	0.12501760811381885	0.05187634675087319	0.0	0.45036074988282837	REACT:R-HSA-168249	Innate Immune System	20.1	motor hypoglossal nucleus
MYO1C	15	0	457	1774	0.12501760811381885	0.05187634675087319	0.0	0.45036074988282837	REACT:R-HSA-168249	Innate Immune System	24.3	motor trigeminal nucleus
MYO1C	15	0	457	1774	0.12501760811381885	0.05187634675087319	0.0	0.45036074988282837	REACT:R-HSA-168249	Innate Immune System	27.4	nuclei of the trapezoid body
MYO1C	15	0	457	1774	0.12501760811381885	0.05187634675087319	0.0	0.45036074988282837	REACT:R-HSA-168249	Innate Immune System	16.8	nucleus accumbens
MYO1C	15	0	457	1774	0.12501760811381885	0.05187634675087319	0.0	0.45036074988282837	REACT:R-HSA-168249	Innate Immune System	26.9	nucleus ambiguus
MYO1C	15	0	457	1774	0.12501760811381885	0.05187634675087319	0.0	0.45036074988282837	REACT:R-HSA-168249	Innate Immune System	21.5	nucleus basalis of Meynert
MYO1C	15	0	457	1774	0.12501760811381885	0.05187634675087319	0.0	0.45036074988282837	REACT:R-HSA-168249	Innate Immune System	21.6	nucleus cuneatus
MYO1C	15	0	457	1774	0.12501760811381885	0.05187634675087319	0.0	0.45036074988282837	REACT:R-HSA-168249	Innate Immune System	14.2	nucleus gracilis
MYO1C	15	0	457	1774	0.12501760811381885	0.05187634675087319	0.0	0.45036074988282837	REACT:R-HSA-168249	Innate Immune System	14.5	nucleus of the diagonal band
MYO1C	15	0	457	1774	0.12501760811381885	0.05187634675087319	0.0	0.45036074988282837	REACT:R-HSA-168249	Innate Immune System	27.8	nucleus raphe magnus
MYO1C	15	0	457	1774	0.12501760811381885	0.05187634675087319	0.0	0.45036074988282837	REACT:R-HSA-168249	Innate Immune System	24.1	nucleus raphe obscurus
MYO1C	15	0	457	1774	0.12501760811381885	0.05187634675087319	0.0	0.45036074988282837	REACT:R-HSA-168249	Innate Immune System	30.5	nucleus raphe pallidus
MYO1C	15	0	457	1774	0.12501760811381885	0.05187634675087319	0.0	0.45036074988282837	REACT:R-HSA-168249	Innate Immune System	18.6	nucleus reuniens
MYO1C	15	0	457	1774	0.12501760811381885	0.05187634675087319	0.0	0.45036074988282837	REACT:R-HSA-168249	Innate Immune System	20.4	nucleus rhomboideus
MYO1C	15	0	457	1774	0.12501760811381885	0.05187634675087319	0.0	0.45036074988282837	REACT:R-HSA-168249	Innate Immune System	21.3	nucleus tractus solitarii
MYO1C	15	0	457	1774	0.12501760811381885	0.05187634675087319	0.0	0.45036074988282837	REACT:R-HSA-168249	Innate Immune System	14.7	occipital cortex
MYO1C	15	0	457	1774	0.12501760811381885	0.05187634675087319	0.0	0.45036074988282837	REACT:R-HSA-168249	Innate Immune System	15.6	occipital cortex (white matter)
MYO1C	15	0	457	1774	0.12501760811381885	0.05187634675087319	0.0	0.45036074988282837	REACT:R-HSA-168249	Innate Immune System	15.1	olfactory area
MYO1C	15	0	457	1774	0.12501760811381885	0.05187634675087319	0.0	0.45036074988282837	REACT:R-HSA-168249	Innate Immune System	15.8	olfactory tubercle
MYO1C	15	0	457	1774	0.12501760811381885	0.05187634675087319	0.0	0.45036074988282837	REACT:R-HSA-168249	Innate Immune System	15.8	orbitofrontal gyrus, anterior
MYO1C	15	0	457	1774	0.12501760811381885	0.05187634675087319	0.0	0.45036074988282837	REACT:R-HSA-168249	Innate Immune System	12.5	paracentral lobule, anterior
MYO1C	15	0	457	1774	0.12501760811381885	0.05187634675087319	0.0	0.45036074988282837	REACT:R-HSA-168249	Innate Immune System	15.7	paracentral lobule, posterior
MYO1C	15	0	457	1774	0.12501760811381885	0.05187634675087319	0.0	0.45036074988282837	REACT:R-HSA-168249	Innate Immune System	13.6	parahippocampal cortex
MYO1C	15	0	457	1774	0.12501760811381885	0.05187634675087319	0.0	0.45036074988282837	REACT:R-HSA-168249	Innate Immune System	17.5	parahippocampal cortex (white matter)
MYO1C	15	0	457	1774	0.12501760811381885	0.05187634675087319	0.0	0.45036074988282837	REACT:R-HSA-168249	Innate Immune System	23.2	paramedian reticular nucleus
MYO1C	15	0	457	1774	0.12501760811381885	0.05187634675087319	0.0	0.45036074988282837	REACT:R-HSA-168249	Innate Immune System	9.1	paraventricular nucleus
MYO1C	15	0	457	1774	0.12501760811381885	0.05187634675087319	0.0	0.45036074988282837	REACT:R-HSA-168249	Innate Immune System	13.0	parietal operculum
MYO1C	15	0	457	1774	0.12501760811381885	0.05187634675087319	0.0	0.45036074988282837	REACT:R-HSA-168249	Innate Immune System	18.2	parieto-insular cortex
MYO1C	15	0	457	1774	0.12501760811381885	0.05187634675087319	0.0	0.45036074988282837	REACT:R-HSA-168249	Innate Immune System	17.0	parieto-occipital transitional area
MYO1C	15	0	457	1774	0.12501760811381885	0.05187634675087319	0.0	0.45036074988282837	REACT:R-HSA-168249	Innate Immune System	22.1	parieto-temporal junction (white matter)
MYO1C	15	0	457	1774	0.12501760811381885	0.05187634675087319	0.0	0.45036074988282837	REACT:R-HSA-168249	Innate Immune System	21.3	parvicellular reticular nuclei
MYO1C	15	0	457	1774	0.12501760811381885	0.05187634675087319	0.0	0.45036074988282837	REACT:R-HSA-168249	Innate Immune System	21.7	parvicellular reticular nuclei, medullary
MYO1C	15	0	457	1774	0.12501760811381885	0.05187634675087319	0.0	0.45036074988282837	REACT:R-HSA-168249	Innate Immune System	20.1	pedunculopontine tegmental nucleus
MYO1C	15	0	457	1774	0.12501760811381885	0.05187634675087319	0.0	0.45036074988282837	REACT:R-HSA-168249	Innate Immune System	14.2	periaquaductal grey, anterior
MYO1C	15	0	457	1774	0.12501760811381885	0.05187634675087319	0.0	0.45036074988282837	REACT:R-HSA-168249	Innate Immune System	17.6	periaquaductal grey, dorsal
MYO1C	15	0	457	1774	0.12501760811381885	0.05187634675087319	0.0	0.45036074988282837	REACT:R-HSA-168249	Innate Immune System	18.2	periaquaductal grey, lateral
MYO1C	15	0	457	1774	0.12501760811381885	0.05187634675087319	0.0	0.45036074988282837	REACT:R-HSA-168249	Innate Immune System	15.5	perirhinal gyrus
MYO1C	15	0	457	1774	0.12501760811381885	0.05187634675087319	0.0	0.45036074988282837	REACT:R-HSA-168249	Innate Immune System	26.7	peritrigeminal nucleus
MYO1C	15	0	457	1774	0.12501760811381885	0.05187634675087319	0.0	0.45036074988282837	REACT:R-HSA-168249	Innate Immune System	23.3	piriform cortex
MYO1C	15	0	457	1774	0.12501760811381885	0.05187634675087319	0.0	0.45036074988282837	REACT:R-HSA-168249	Innate Immune System	29.9	pontine nuclei
MYO1C	15	0	457	1774	0.12501760811381885	0.05187634675087319	0.0	0.45036074988282837	REACT:R-HSA-168249	Innate Immune System	21.6	pontine raphe nucleus
MYO1C	15	0	457	1774	0.12501760811381885	0.05187634675087319	0.0	0.45036074988282837	REACT:R-HSA-168249	Innate Immune System	11.1	postcentral gyrus
MYO1C	15	0	457	1774	0.12501760811381885	0.05187634675087319	0.0	0.45036074988282837	REACT:R-HSA-168249	Innate Immune System	14.9	postcentral gyrus, dorsal
MYO1C	15	0	457	1774	0.12501760811381885	0.05187634675087319	0.0	0.45036074988282837	REACT:R-HSA-168249	Innate Immune System	15.0	postcentral gyrus, middle
MYO1C	15	0	457	1774	0.12501760811381885	0.05187634675087319	0.0	0.45036074988282837	REACT:R-HSA-168249	Innate Immune System	14.4	postcentral gyrus, ventral
MYO1C	15	0	457	1774	0.12501760811381885	0.05187634675087319	0.0	0.45036074988282837	REACT:R-HSA-168249	Innate Immune System	12.5	posterior cingulate cortex
MYO1C	15	0	457	1774	0.12501760811381885	0.05187634675087319	0.0	0.45036074988282837	REACT:R-HSA-168249	Innate Immune System	14.5	posterior cingulate cortex, dorsal
MYO1C	15	0	457	1774	0.12501760811381885	0.05187634675087319	0.0	0.45036074988282837	REACT:R-HSA-168249	Innate Immune System	16.3	posterior cingulate cortex, ventral
MYO1C	15	0	457	1774	0.12501760811381885	0.05187634675087319	0.0	0.45036074988282837	REACT:R-HSA-168249	Innate Immune System	16.3	posterior insular cortex
MYO1C	15	0	457	1774	0.12501760811381885	0.05187634675087319	0.0	0.45036074988282837	REACT:R-HSA-168249	Innate Immune System	15.5	posterior thalamic nucleus
MYO1C	15	0	457	1774	0.12501760811381885	0.05187634675087319	0.0	0.45036074988282837	REACT:R-HSA-168249	Innate Immune System	23.8	posteroventral cochlear nucleus
MYO1C	15	0	457	1774	0.12501760811381885	0.05187634675087319	0.0	0.45036074988282837	REACT:R-HSA-168249	Innate Immune System	19.0	precentral gyrus
MYO1C	15	0	457	1774	0.12501760811381885	0.05187634675087319	0.0	0.45036074988282837	REACT:R-HSA-168249	Innate Immune System	12.9	precentral gyrus, dorsal
MYO1C	15	0	457	1774	0.12501760811381885	0.05187634675087319	0.0	0.45036074988282837	REACT:R-HSA-168249	Innate Immune System	14.8	precentral gyrus, middle
MYO1C	15	0	457	1774	0.12501760811381885	0.05187634675087319	0.0	0.45036074988282837	REACT:R-HSA-168249	Innate Immune System	13.3	precentral gyrus, ventral
MYO1C	15	0	457	1774	0.12501760811381885	0.05187634675087319	0.0	0.45036074988282837	REACT:R-HSA-168249	Innate Immune System	16.1	precuneus
MYO1C	15	0	457	1774	0.12501760811381885	0.05187634675087319	0.0	0.45036074988282837	REACT:R-HSA-168249	Innate Immune System	14.9	premotor cortex, dorsal
MYO1C	15	0	457	1774	0.12501760811381885	0.05187634675087319	0.0	0.45036074988282837	REACT:R-HSA-168249	Innate Immune System	13.4	premotor cortex, ventral
MYO1C	15	0	457	1774	0.12501760811381885	0.05187634675087319	0.0	0.45036074988282837	REACT:R-HSA-168249	Innate Immune System	14.8	preoptic area
MYO1C	15	0	457	1774	0.12501760811381885	0.05187634675087319	0.0	0.45036074988282837	REACT:R-HSA-168249	Innate Immune System	22.4	prepositus hypoglossal nucleus
MYO1C	15	0	457	1774	0.12501760811381885	0.05187634675087319	0.0	0.45036074988282837	REACT:R-HSA-168249	Innate Immune System	15.6	pretectal area
MYO1C	15	0	457	1774	0.12501760811381885	0.05187634675087319	0.0	0.45036074988282837	REACT:R-HSA-168249	Innate Immune System	33.8	principal sensory trigeminal nucleus
MYO1C	15	0	457	1774	0.12501760811381885	0.05187634675087319	0.0	0.45036074988282837	REACT:R-HSA-168249	Innate Immune System	13.1	pulvinar
MYO1C	15	0	457	1774	0.12501760811381885	0.05187634675087319	0.0	0.45036074988282837	REACT:R-HSA-168249	Innate Immune System	13.7	putamen
MYO1C	15	0	457	1774	0.12501760811381885	0.05187634675087319	0.0	0.45036074988282837	REACT:R-HSA-168249	Innate Immune System	16.5	red nucleus
MYO1C	15	0	457	1774	0.12501760811381885	0.05187634675087319	0.0	0.45036074988282837	REACT:R-HSA-168249	Innate Immune System	21.7	reticular pontine nucleus, caudal
MYO1C	15	0	457	1774	0.12501760811381885	0.05187634675087319	0.0	0.45036074988282837	REACT:R-HSA-168249	Innate Immune System	21.3	reticular pontine nucleus, oral
MYO1C	15	0	457	1774	0.12501760811381885	0.05187634675087319	0.0	0.45036074988282837	REACT:R-HSA-168249	Innate Immune System	18.8	reticulotegmental nucleus
MYO1C	15	0	457	1774	0.12501760811381885	0.05187634675087319	0.0	0.45036074988282837	REACT:R-HSA-168249	Innate Immune System	20.8	retrosplenial cortex
MYO1C	15	0	457	1774	0.12501760811381885	0.05187634675087319	0.0	0.45036074988282837	REACT:R-HSA-168249	Innate Immune System	16.3	septal nuclei
MYO1C	15	0	457	1774	0.12501760811381885	0.05187634675087319	0.0	0.45036074988282837	REACT:R-HSA-168249	Innate Immune System	14.7	somatomor cortex, precentral gyrus (white matter)
MYO1C	15	0	457	1774	0.12501760811381885	0.05187634675087319	0.0	0.45036074988282837	REACT:R-HSA-168249	Innate Immune System	14.6	somatosensory cortex, postcentral gyrus, ventral (white matter)
MYO1C	15	0	457	1774	0.12501760811381885	0.05187634675087319	0.0	0.45036074988282837	REACT:R-HSA-168249	Innate Immune System	19.1	spinal trigeminal nucleus, caudal
MYO1C	15	0	457	1774	0.12501760811381885	0.05187634675087319	0.0	0.45036074988282837	REACT:R-HSA-168249	Innate Immune System	22.0	spinal trigeminal nucleus, interpolar
MYO1C	15	0	457	1774	0.12501760811381885	0.05187634675087319	0.0	0.45036074988282837	REACT:R-HSA-168249	Innate Immune System	21.2	spinal trigeminal nucleus, oral
MYO1C	15	0	457	1774	0.12501760811381885	0.05187634675087319	0.0	0.45036074988282837	REACT:R-HSA-168249	Innate Immune System	19.1	spinal vestibular nucleus
MYO1C	15	0	457	1774	0.12501760811381885	0.05187634675087319	0.0	0.45036074988282837	REACT:R-HSA-168249	Innate Immune System	16.8	stria terminalis, bed nucleus
MYO1C	15	0	457	1774	0.12501760811381885	0.05187634675087319	0.0	0.45036074988282837	REACT:R-HSA-168249	Innate Immune System	15.8	subcentral gyrus, S2
MYO1C	15	0	457	1774	0.12501760811381885	0.05187634675087319	0.0	0.45036074988282837	REACT:R-HSA-168249	Innate Immune System	23.6	subcoeruleus area
MYO1C	15	0	457	1774	0.12501760811381885	0.05187634675087319	0.0	0.45036074988282837	REACT:R-HSA-168249	Innate Immune System	16.3	subiculum
MYO1C	15	0	457	1774	0.12501760811381885	0.05187634675087319	0.0	0.45036074988282837	REACT:R-HSA-168249	Innate Immune System	13.9	substantia nigra
MYO1C	15	0	457	1774	0.12501760811381885	0.05187634675087319	0.0	0.45036074988282837	REACT:R-HSA-168249	Innate Immune System	15.4	subthalamic nucleus
MYO1C	15	0	457	1774	0.12501760811381885	0.05187634675087319	0.0	0.45036074988282837	REACT:R-HSA-168249	Innate Immune System	14.9	superior colliculus
MYO1C	15	0	457	1774	0.12501760811381885	0.05187634675087319	0.0	0.45036074988282837	REACT:R-HSA-168249	Innate Immune System	23.4	superior olive
MYO1C	15	0	457	1774	0.12501760811381885	0.05187634675087319	0.0	0.45036074988282837	REACT:R-HSA-168249	Innate Immune System	16.5	superior parietal lobule
MYO1C	15	0	457	1774	0.12501760811381885	0.05187634675087319	0.0	0.45036074988282837	REACT:R-HSA-168249	Innate Immune System	16.3	superior temporal gyrus
MYO1C	15	0	457	1774	0.12501760811381885	0.05187634675087319	0.0	0.45036074988282837	REACT:R-HSA-168249	Innate Immune System	20.1	superior vestibular nucleus
MYO1C	15	0	457	1774	0.12501760811381885	0.05187634675087319	0.0	0.45036074988282837	REACT:R-HSA-168249	Innate Immune System	14.7	supplementary motor cortex
MYO1C	15	0	457	1774	0.12501760811381885	0.05187634675087319	0.0	0.45036074988282837	REACT:R-HSA-168249	Innate Immune System	17.0	supramarginal gyrus
MYO1C	15	0	457	1774	0.12501760811381885	0.05187634675087319	0.0	0.45036074988282837	REACT:R-HSA-168249	Innate Immune System	17.1	supraoptic nucleus
MYO1C	15	0	457	1774	0.12501760811381885	0.05187634675087319	0.0	0.45036074988282837	REACT:R-HSA-168249	Innate Immune System	15.7	temporal pole
MYO1C	15	0	457	1774	0.12501760811381885	0.05187634675087319	0.0	0.45036074988282837	REACT:R-HSA-168249	Innate Immune System	23.9	temporal white matter
MYO1C	15	0	457	1774	0.12501760811381885	0.05187634675087319	0.0	0.45036074988282837	REACT:R-HSA-168249	Innate Immune System	19.3	temporo-insular cortex, parainsular gyrus
MYO1C	15	0	457	1774	0.12501760811381885	0.05187634675087319	0.0	0.45036074988282837	REACT:R-HSA-168249	Innate Immune System	15.0	temporo-occipital transitional zone
MYO1C	15	0	457	1774	0.12501760811381885	0.05187634675087319	0.0	0.45036074988282837	REACT:R-HSA-168249	Innate Immune System	16.3	transversal temporal gyrus, anterior
MYO1C	15	0	457	1774	0.12501760811381885	0.05187634675087319	0.0	0.45036074988282837	REACT:R-HSA-168249	Innate Immune System	17.9	transversal temporal gyrus, posterior
MYO1C	15	0	457	1774	0.12501760811381885	0.05187634675087319	0.0	0.45036074988282837	REACT:R-HSA-168249	Innate Immune System	24.6	ventral medullary reticular nucleus
MYO1C	15	0	457	1774	0.12501760811381885	0.05187634675087319	0.0	0.45036074988282837	REACT:R-HSA-168249	Innate Immune System	25.8	ventral periolivary nuclei
MYO1C	15	0	457	1774	0.12501760811381885	0.05187634675087319	0.0	0.45036074988282837	REACT:R-HSA-168249	Innate Immune System	16.4	ventral posterolateral thalamic nucleus
MYO1C	15	0	457	1774	0.12501760811381885	0.05187634675087319	0.0	0.45036074988282837	REACT:R-HSA-168249	Innate Immune System	18.5	ventral posteromedial thalamic nucleus
MYO1C	15	0	457	1774	0.12501760811381885	0.05187634675087319	0.0	0.45036074988282837	REACT:R-HSA-168249	Innate Immune System	16.5	ventral tegmental area
MYO1C	15	0	457	1774	0.12501760811381885	0.05187634675087319	0.0	0.45036074988282837	REACT:R-HSA-168249	Innate Immune System	13.7	ventral thalamic nuclei
MYO1C	15	0	457	1774	0.12501760811381885	0.05187634675087319	0.0	0.45036074988282837	REACT:R-HSA-168249	Innate Immune System	23.2	ventrolateral medulla, A1-C1 cell groups
MYO1C	15	0	457	1774	0.12501760811381885	0.05187634675087319	0.0	0.45036074988282837	REACT:R-HSA-168249	Innate Immune System	22.1	ventrolateral tegmental area, A5 NE cell group
MYO1C	15	0	457	1774	0.12501760811381885	0.05187634675087319	0.0	0.45036074988282837	REACT:R-HSA-168249	Innate Immune System	13.4	ventromedial nucleus
MYO1C	15	0	457	1774	0.12501760811381885	0.05187634675087319	0.0	0.45036074988282837	REACT:R-HSA-168249	Innate Immune System	31.2	vermis
MYO1C	15	0	457	1774	0.12501760811381885	0.05187634675087319	0.0	0.45036074988282837	REACT:R-HSA-168249	Innate Immune System	14.4	zona incerta
MYO1C	15	0	457	1774	0.12501760811381885	0.05187634675087319	0.0	0.45036074988282837	REACT:R-HSA-199991	Membrane Trafficking	15.0	amygdala
MYO1C	15	0	457	1774	0.12501760811381885	0.05187634675087319	0.0	0.45036074988282837	REACT:R-HSA-199991	Membrane Trafficking	18.3	angular gyrus
MYO1C	15	0	457	1774	0.12501760811381885	0.05187634675087319	0.0	0.45036074988282837	REACT:R-HSA-199991	Membrane Trafficking	16.8	angular gyrus (white matter)
MYO1C	15	0	457	1774	0.12501760811381885	0.05187634675087319	0.0	0.45036074988282837	REACT:R-HSA-199991	Membrane Trafficking	14.8	anterior cingulate cortex, supragenual-dorsal
MYO1C	15	0	457	1774	0.12501760811381885	0.05187634675087319	0.0	0.45036074988282837	REACT:R-HSA-199991	Membrane Trafficking	12.9	anterior cingulate cortex, supragenual-ventral
MYO1C	15	0	457	1774	0.12501760811381885	0.05187634675087319	0.0	0.45036074988282837	REACT:R-HSA-199991	Membrane Trafficking	23.5	anterior cochlear nucleus, ventral
MYO1C	15	0	457	1774	0.12501760811381885	0.05187634675087319	0.0	0.45036074988282837	REACT:R-HSA-199991	Membrane Trafficking	19.2	anterior funiculus (white matter)
MYO1C	15	0	457	1774	0.12501760811381885	0.05187634675087319	0.0	0.45036074988282837	REACT:R-HSA-199991	Membrane Trafficking	22.6	anterior insular cortex, dorsal
MYO1C	15	0	457	1774	0.12501760811381885	0.05187634675087319	0.0	0.45036074988282837	REACT:R-HSA-199991	Membrane Trafficking	18.5	anterior insular cortex, ventral
MYO1C	15	0	457	1774	0.12501760811381885	0.05187634675087319	0.0	0.45036074988282837	REACT:R-HSA-199991	Membrane Trafficking	21.4	anterior thalamic nucleus, ventral
MYO1C	15	0	457	1774	0.12501760811381885	0.05187634675087319	0.0	0.45036074988282837	REACT:R-HSA-199991	Membrane Trafficking	17.2	arcuate nucleus
MYO1C	15	0	457	1774	0.12501760811381885	0.05187634675087319	0.0	0.45036074988282837	REACT:R-HSA-199991	Membrane Trafficking	17.9	area parastriata, inferior
MYO1C	15	0	457	1774	0.12501760811381885	0.05187634675087319	0.0	0.45036074988282837	REACT:R-HSA-199991	Membrane Trafficking	20.2	area parastriata, parietal
MYO1C	15	0	457	1774	0.12501760811381885	0.05187634675087319	0.0	0.45036074988282837	REACT:R-HSA-199991	Membrane Trafficking	15.5	area parastriata, superior
MYO1C	15	0	457	1774	0.12501760811381885	0.05187634675087319	0.0	0.45036074988282837	REACT:R-HSA-199991	Membrane Trafficking	16.4	area parastriata, temporal
MYO1C	15	0	457	1774	0.12501760811381885	0.05187634675087319	0.0	0.45036074988282837	REACT:R-HSA-199991	Membrane Trafficking	23.1	area postrema
MYO1C	15	0	457	1774	0.12501760811381885	0.05187634675087319	0.0	0.45036074988282837	REACT:R-HSA-199991	Membrane Trafficking	21.1	area striata
MYO1C	15	0	457	1774	0.12501760811381885	0.05187634675087319	0.0	0.45036074988282837	REACT:R-HSA-199991	Membrane Trafficking	14.6	area striata (white matter)
MYO1C	15	0	457	1774	0.12501760811381885	0.05187634675087319	0.0	0.45036074988282837	REACT:R-HSA-199991	Membrane Trafficking	15.3	basal amygdala
MYO1C	15	0	457	1774	0.12501760811381885	0.05187634675087319	0.0	0.45036074988282837	REACT:R-HSA-199991	Membrane Trafficking	16.5	caudate nucleus
MYO1C	15	0	457	1774	0.12501760811381885	0.05187634675087319	0.0	0.45036074988282837	REACT:R-HSA-199991	Membrane Trafficking	16.4	central amygdala
MYO1C	15	0	457	1774	0.12501760811381885	0.05187634675087319	0.0	0.45036074988282837	REACT:R-HSA-199991	Membrane Trafficking	19.3	centromedial thalamic nucleus
MYO1C	15	0	457	1774	0.12501760811381885	0.05187634675087319	0.0	0.45036074988282837	REACT:R-HSA-199991	Membrane Trafficking	26.6	cerebellar cortex
MYO1C	15	0	457	1774	0.12501760811381885	0.05187634675087319	0.0	0.45036074988282837	REACT:R-HSA-199991	Membrane Trafficking	22.4	cerebellar nuclei
MYO1C	15	0	457	1774	0.12501760811381885	0.05187634675087319	0.0	0.45036074988282837	REACT:R-HSA-199991	Membrane Trafficking	19.7	cerebellar white matter
MYO1C	15	0	457	1774	0.12501760811381885	0.05187634675087319	0.0	0.45036074988282837	REACT:R-HSA-199991	Membrane Trafficking	17.5	cervical spinal cord, central gray
MYO1C	15	0	457	1774	0.12501760811381885	0.05187634675087319	0.0	0.45036074988282837	REACT:R-HSA-199991	Membrane Trafficking	13.9	cervical spinal cord, dorsal horn
MYO1C	15	0	457	1774	0.12501760811381885	0.05187634675087319	0.0	0.45036074988282837	REACT:R-HSA-199991	Membrane Trafficking	16.1	cervical spinal cord, ventral horn
MYO1C	15	0	457	1774	0.12501760811381885	0.05187634675087319	0.0	0.45036074988282837	REACT:R-HSA-199991	Membrane Trafficking	25.6	choroid plexus
MYO1C	15	0	457	1774	0.12501760811381885	0.05187634675087319	0.0	0.45036074988282837	REACT:R-HSA-199991	Membrane Trafficking	16.0	claustrum
MYO1C	15	0	457	1774	0.12501760811381885	0.05187634675087319	0.0	0.45036074988282837	REACT:R-HSA-199991	Membrane Trafficking	22.2	corpus callosum, genu (white matter)
MYO1C	15	0	457	1774	0.12501760811381885	0.05187634675087319	0.0	0.45036074988282837	REACT:R-HSA-199991	Membrane Trafficking	24.0	corpus callosum, splenium (white matter)
MYO1C	15	0	457	1774	0.12501760811381885	0.05187634675087319	0.0	0.45036074988282837	REACT:R-HSA-199991	Membrane Trafficking	14.6	corticomedial amygdala
MYO1C	15	0	457	1774	0.12501760811381885	0.05187634675087319	0.0	0.45036074988282837	REACT:R-HSA-199991	Membrane Trafficking	15.3	cuneiform nucleus
MYO1C	15	0	457	1774	0.12501760811381885	0.05187634675087319	0.0	0.45036074988282837	REACT:R-HSA-199991	Membrane Trafficking	14.3	dentate gyrus
MYO1C	15	0	457	1774	0.12501760811381885	0.05187634675087319	0.0	0.45036074988282837	REACT:R-HSA-199991	Membrane Trafficking	21.9	dorsal cochlear nucleus
MYO1C	15	0	457	1774	0.12501760811381885	0.05187634675087319	0.0	0.45036074988282837	REACT:R-HSA-199991	Membrane Trafficking	16.2	dorsal funiculus (white matter)
MYO1C	15	0	457	1774	0.12501760811381885	0.05187634675087319	0.0	0.45036074988282837	REACT:R-HSA-199991	Membrane Trafficking	24.8	dorsal medullary reticular nucleus
MYO1C	15	0	457	1774	0.12501760811381885	0.05187634675087319	0.0	0.45036074988282837	REACT:R-HSA-199991	Membrane Trafficking	16.8	dorsal motor vagal complex
MYO1C	15	0	457	1774	0.12501760811381885	0.05187634675087319	0.0	0.45036074988282837	REACT:R-HSA-199991	Membrane Trafficking	22.3	dorsal raphe nucleus
MYO1C	15	0	457	1774	0.12501760811381885	0.05187634675087319	0.0	0.45036074988282837	REACT:R-HSA-199991	Membrane Trafficking	20.2	dorsal tegmental nucleus
MYO1C	15	0	457	1774	0.12501760811381885	0.05187634675087319	0.0	0.45036074988282837	REACT:R-HSA-199991	Membrane Trafficking	23.3	dorsolateral tegmental area
MYO1C	15	0	457	1774	0.12501760811381885	0.05187634675087319	0.0	0.45036074988282837	REACT:R-HSA-199991	Membrane Trafficking	15.1	dorsomedial nucleus
MYO1C	15	0	457	1774	0.12501760811381885	0.05187634675087319	0.0	0.45036074988282837	REACT:R-HSA-199991	Membrane Trafficking	16.2	entorhinal gyrus
MYO1C	15	0	457	1774	0.12501760811381885	0.05187634675087319	0.0	0.45036074988282837	REACT:R-HSA-199991	Membrane Trafficking	30.5	flocculonodular lobe
MYO1C	15	0	457	1774	0.12501760811381885	0.05187634675087319	0.0	0.45036074988282837	REACT:R-HSA-199991	Membrane Trafficking	16.0	frontal eye field
MYO1C	15	0	457	1774	0.12501760811381885	0.05187634675087319	0.0	0.45036074988282837	REACT:R-HSA-199991	Membrane Trafficking	25.1	frontal operculum
MYO1C	15	0	457	1774	0.12501760811381885	0.05187634675087319	0.0	0.45036074988282837	REACT:R-HSA-199991	Membrane Trafficking	15.6	fusiform gyrus
MYO1C	15	0	457	1774	0.12501760811381885	0.05187634675087319	0.0	0.45036074988282837	REACT:R-HSA-199991	Membrane Trafficking	21.0	gigantocellular reticular nuclei, medullary
MYO1C	15	0	457	1774	0.12501760811381885	0.05187634675087319	0.0	0.45036074988282837	REACT:R-HSA-199991	Membrane Trafficking	22.8	gigantocellular reticular nuclei, pars
MYO1C	15	0	457	1774	0.12501760811381885	0.05187634675087319	0.0	0.45036074988282837	REACT:R-HSA-199991	Membrane Trafficking	20.3	globus pallidus, externus
MYO1C	15	0	457	1774	0.12501760811381885	0.05187634675087319	0.0	0.45036074988282837	REACT:R-HSA-199991	Membrane Trafficking	17.5	globus pallidus, internus
MYO1C	15	0	457	1774	0.12501760811381885	0.05187634675087319	0.0	0.45036074988282837	REACT:R-HSA-199991	Membrane Trafficking	16.7	habenula
MYO1C	15	0	457	1774	0.12501760811381885	0.05187634675087319	0.0	0.45036074988282837	REACT:R-HSA-199991	Membrane Trafficking	14.8	hippocampus
MYO1C	15	0	457	1774	0.12501760811381885	0.05187634675087319	0.0	0.45036074988282837	REACT:R-HSA-199991	Membrane Trafficking	15.2	hippocampus, CA1
MYO1C	15	0	457	1774	0.12501760811381885	0.05187634675087319	0.0	0.45036074988282837	REACT:R-HSA-199991	Membrane Trafficking	17.6	hippocampus, CA2
MYO1C	15	0	457	1774	0.12501760811381885	0.05187634675087319	0.0	0.45036074988282837	REACT:R-HSA-199991	Membrane Trafficking	15.5	hippocampus, CA3
MYO1C	15	0	457	1774	0.12501760811381885	0.05187634675087319	0.0	0.45036074988282837	REACT:R-HSA-199991	Membrane Trafficking	19.0	inferior colliculus
MYO1C	15	0	457	1774	0.12501760811381885	0.05187634675087319	0.0	0.45036074988282837	REACT:R-HSA-199991	Membrane Trafficking	17.5	inferior frontal gyrus, opercular
MYO1C	15	0	457	1774	0.12501760811381885	0.05187634675087319	0.0	0.45036074988282837	REACT:R-HSA-199991	Membrane Trafficking	18.2	inferior olive
MYO1C	15	0	457	1774	0.12501760811381885	0.05187634675087319	0.0	0.45036074988282837	REACT:R-HSA-199991	Membrane Trafficking	16.8	inferior parietal lobule
MYO1C	15	0	457	1774	0.12501760811381885	0.05187634675087319	0.0	0.45036074988282837	REACT:R-HSA-199991	Membrane Trafficking	16.9	inferior temporal gyrus
MYO1C	15	0	457	1774	0.12501760811381885	0.05187634675087319	0.0	0.45036074988282837	REACT:R-HSA-199991	Membrane Trafficking	16.9	intraparietal deep sulcus
MYO1C	15	0	457	1774	0.12501760811381885	0.05187634675087319	0.0	0.45036074988282837	REACT:R-HSA-199991	Membrane Trafficking	23.9	Kolliker-Fuse nucleus
MYO1C	15	0	457	1774	0.12501760811381885	0.05187634675087319	0.0	0.45036074988282837	REACT:R-HSA-199991	Membrane Trafficking	17.4	lateral amygdala
MYO1C	15	0	457	1774	0.12501760811381885	0.05187634675087319	0.0	0.45036074988282837	REACT:R-HSA-199991	Membrane Trafficking	19.9	lateral funiculus (white matter)
MYO1C	15	0	457	1774	0.12501760811381885	0.05187634675087319	0.0	0.45036074988282837	REACT:R-HSA-199991	Membrane Trafficking	14.1	lateral geniculate body
MYO1C	15	0	457	1774	0.12501760811381885	0.05187634675087319	0.0	0.45036074988282837	REACT:R-HSA-199991	Membrane Trafficking	15.7	lateral hypothalamic area
MYO1C	15	0	457	1774	0.12501760811381885	0.05187634675087319	0.0	0.45036074988282837	REACT:R-HSA-199991	Membrane Trafficking	23.1	lateral lemniscal nuclei
MYO1C	15	0	457	1774	0.12501760811381885	0.05187634675087319	0.0	0.45036074988282837	REACT:R-HSA-199991	Membrane Trafficking	18.8	lateral medullary reticular nucleus
MYO1C	15	0	457	1774	0.12501760811381885	0.05187634675087319	0.0	0.45036074988282837	REACT:R-HSA-199991	Membrane Trafficking	27.6	lateral parabrachial nucleus
MYO1C	15	0	457	1774	0.12501760811381885	0.05187634675087319	0.0	0.45036074988282837	REACT:R-HSA-199991	Membrane Trafficking	13.8	lateral thalamic nuclei
MYO1C	15	0	457	1774	0.12501760811381885	0.05187634675087319	0.0	0.45036074988282837	REACT:R-HSA-199991	Membrane Trafficking	20.8	lateral vestibular nucleus
MYO1C	15	0	457	1774	0.12501760811381885	0.05187634675087319	0.0	0.45036074988282837	REACT:R-HSA-199991	Membrane Trafficking	15.1	lingual gyrus
MYO1C	15	0	457	1774	0.12501760811381885	0.05187634675087319	0.0	0.45036074988282837	REACT:R-HSA-199991	Membrane Trafficking	15.6	locus coeruleus
MYO1C	15	0	457	1774	0.12501760811381885	0.05187634675087319	0.0	0.45036074988282837	REACT:R-HSA-199991	Membrane Trafficking	26.1	mammillary body
MYO1C	15	0	457	1774	0.12501760811381885	0.05187634675087319	0.0	0.45036074988282837	REACT:R-HSA-199991	Membrane Trafficking	15.4	medial dorsal thalamic nucleus
MYO1C	15	0	457	1774	0.12501760811381885	0.05187634675087319	0.0	0.45036074988282837	REACT:R-HSA-199991	Membrane Trafficking	13.0	medial geniculate body
MYO1C	15	0	457	1774	0.12501760811381885	0.05187634675087319	0.0	0.45036074988282837	REACT:R-HSA-199991	Membrane Trafficking	24.1	medial olivary nucleus
MYO1C	15	0	457	1774	0.12501760811381885	0.05187634675087319	0.0	0.45036074988282837	REACT:R-HSA-199991	Membrane Trafficking	26.3	medial parabrachial nucleus
MYO1C	15	0	457	1774	0.12501760811381885	0.05187634675087319	0.0	0.45036074988282837	REACT:R-HSA-199991	Membrane Trafficking	23.8	medial periolivary nuclei
MYO1C	15	0	457	1774	0.12501760811381885	0.05187634675087319	0.0	0.45036074988282837	REACT:R-HSA-199991	Membrane Trafficking	20.6	medial vestibular nucleus
MYO1C	15	0	457	1774	0.12501760811381885	0.05187634675087319	0.0	0.45036074988282837	REACT:R-HSA-199991	Membrane Trafficking	17.2	median raphe nucleus
MYO1C	15	0	457	1774	0.12501760811381885	0.05187634675087319	0.0	0.45036074988282837	REACT:R-HSA-199991	Membrane Trafficking	14.5	middle cingulate cortex
MYO1C	15	0	457	1774	0.12501760811381885	0.05187634675087319	0.0	0.45036074988282837	REACT:R-HSA-199991	Membrane Trafficking	17.1	middle temporal gyrus
MYO1C	15	0	457	1774	0.12501760811381885	0.05187634675087319	0.0	0.45036074988282837	REACT:R-HSA-199991	Membrane Trafficking	23.7	motor facial nucleus
MYO1C	15	0	457	1774	0.12501760811381885	0.05187634675087319	0.0	0.45036074988282837	REACT:R-HSA-199991	Membrane Trafficking	20.1	motor hypoglossal nucleus
MYO1C	15	0	457	1774	0.12501760811381885	0.05187634675087319	0.0	0.45036074988282837	REACT:R-HSA-199991	Membrane Trafficking	24.3	motor trigeminal nucleus
MYO1C	15	0	457	1774	0.12501760811381885	0.05187634675087319	0.0	0.45036074988282837	REACT:R-HSA-199991	Membrane Trafficking	27.4	nuclei of the trapezoid body
MYO1C	15	0	457	1774	0.12501760811381885	0.05187634675087319	0.0	0.45036074988282837	REACT:R-HSA-199991	Membrane Trafficking	16.8	nucleus accumbens
MYO1C	15	0	457	1774	0.12501760811381885	0.05187634675087319	0.0	0.45036074988282837	REACT:R-HSA-199991	Membrane Trafficking	26.9	nucleus ambiguus
MYO1C	15	0	457	1774	0.12501760811381885	0.05187634675087319	0.0	0.45036074988282837	REACT:R-HSA-199991	Membrane Trafficking	21.5	nucleus basalis of Meynert
MYO1C	15	0	457	1774	0.12501760811381885	0.05187634675087319	0.0	0.45036074988282837	REACT:R-HSA-199991	Membrane Trafficking	21.6	nucleus cuneatus
MYO1C	15	0	457	1774	0.12501760811381885	0.05187634675087319	0.0	0.45036074988282837	REACT:R-HSA-199991	Membrane Trafficking	14.2	nucleus gracilis
MYO1C	15	0	457	1774	0.12501760811381885	0.05187634675087319	0.0	0.45036074988282837	REACT:R-HSA-199991	Membrane Trafficking	14.5	nucleus of the diagonal band
MYO1C	15	0	457	1774	0.12501760811381885	0.05187634675087319	0.0	0.45036074988282837	REACT:R-HSA-199991	Membrane Trafficking	27.8	nucleus raphe magnus
MYO1C	15	0	457	1774	0.12501760811381885	0.05187634675087319	0.0	0.45036074988282837	REACT:R-HSA-199991	Membrane Trafficking	24.1	nucleus raphe obscurus
MYO1C	15	0	457	1774	0.12501760811381885	0.05187634675087319	0.0	0.45036074988282837	REACT:R-HSA-199991	Membrane Trafficking	30.5	nucleus raphe pallidus
MYO1C	15	0	457	1774	0.12501760811381885	0.05187634675087319	0.0	0.45036074988282837	REACT:R-HSA-199991	Membrane Trafficking	18.6	nucleus reuniens
MYO1C	15	0	457	1774	0.12501760811381885	0.05187634675087319	0.0	0.45036074988282837	REACT:R-HSA-199991	Membrane Trafficking	20.4	nucleus rhomboideus
MYO1C	15	0	457	1774	0.12501760811381885	0.05187634675087319	0.0	0.45036074988282837	REACT:R-HSA-199991	Membrane Trafficking	21.3	nucleus tractus solitarii
MYO1C	15	0	457	1774	0.12501760811381885	0.05187634675087319	0.0	0.45036074988282837	REACT:R-HSA-199991	Membrane Trafficking	14.7	occipital cortex
MYO1C	15	0	457	1774	0.12501760811381885	0.05187634675087319	0.0	0.45036074988282837	REACT:R-HSA-199991	Membrane Trafficking	15.6	occipital cortex (white matter)
MYO1C	15	0	457	1774	0.12501760811381885	0.05187634675087319	0.0	0.45036074988282837	REACT:R-HSA-199991	Membrane Trafficking	15.1	olfactory area
MYO1C	15	0	457	1774	0.12501760811381885	0.05187634675087319	0.0	0.45036074988282837	REACT:R-HSA-199991	Membrane Trafficking	15.8	olfactory tubercle
MYO1C	15	0	457	1774	0.12501760811381885	0.05187634675087319	0.0	0.45036074988282837	REACT:R-HSA-199991	Membrane Trafficking	15.8	orbitofrontal gyrus, anterior
MYO1C	15	0	457	1774	0.12501760811381885	0.05187634675087319	0.0	0.45036074988282837	REACT:R-HSA-199991	Membrane Trafficking	12.5	paracentral lobule, anterior
MYO1C	15	0	457	1774	0.12501760811381885	0.05187634675087319	0.0	0.45036074988282837	REACT:R-HSA-199991	Membrane Trafficking	15.7	paracentral lobule, posterior
MYO1C	15	0	457	1774	0.12501760811381885	0.05187634675087319	0.0	0.45036074988282837	REACT:R-HSA-199991	Membrane Trafficking	13.6	parahippocampal cortex
MYO1C	15	0	457	1774	0.12501760811381885	0.05187634675087319	0.0	0.45036074988282837	REACT:R-HSA-199991	Membrane Trafficking	17.5	parahippocampal cortex (white matter)
MYO1C	15	0	457	1774	0.12501760811381885	0.05187634675087319	0.0	0.45036074988282837	REACT:R-HSA-199991	Membrane Trafficking	23.2	paramedian reticular nucleus
MYO1C	15	0	457	1774	0.12501760811381885	0.05187634675087319	0.0	0.45036074988282837	REACT:R-HSA-199991	Membrane Trafficking	9.1	paraventricular nucleus
MYO1C	15	0	457	1774	0.12501760811381885	0.05187634675087319	0.0	0.45036074988282837	REACT:R-HSA-199991	Membrane Trafficking	13.0	parietal operculum
MYO1C	15	0	457	1774	0.12501760811381885	0.05187634675087319	0.0	0.45036074988282837	REACT:R-HSA-199991	Membrane Trafficking	18.2	parieto-insular cortex
MYO1C	15	0	457	1774	0.12501760811381885	0.05187634675087319	0.0	0.45036074988282837	REACT:R-HSA-199991	Membrane Trafficking	17.0	parieto-occipital transitional area
MYO1C	15	0	457	1774	0.12501760811381885	0.05187634675087319	0.0	0.45036074988282837	REACT:R-HSA-199991	Membrane Trafficking	22.1	parieto-temporal junction (white matter)
MYO1C	15	0	457	1774	0.12501760811381885	0.05187634675087319	0.0	0.45036074988282837	REACT:R-HSA-199991	Membrane Trafficking	21.3	parvicellular reticular nuclei
MYO1C	15	0	457	1774	0.12501760811381885	0.05187634675087319	0.0	0.45036074988282837	REACT:R-HSA-199991	Membrane Trafficking	21.7	parvicellular reticular nuclei, medullary
MYO1C	15	0	457	1774	0.12501760811381885	0.05187634675087319	0.0	0.45036074988282837	REACT:R-HSA-199991	Membrane Trafficking	20.1	pedunculopontine tegmental nucleus
MYO1C	15	0	457	1774	0.12501760811381885	0.05187634675087319	0.0	0.45036074988282837	REACT:R-HSA-199991	Membrane Trafficking	14.2	periaquaductal grey, anterior
MYO1C	15	0	457	1774	0.12501760811381885	0.05187634675087319	0.0	0.45036074988282837	REACT:R-HSA-199991	Membrane Trafficking	17.6	periaquaductal grey, dorsal
MYO1C	15	0	457	1774	0.12501760811381885	0.05187634675087319	0.0	0.45036074988282837	REACT:R-HSA-199991	Membrane Trafficking	18.2	periaquaductal grey, lateral
MYO1C	15	0	457	1774	0.12501760811381885	0.05187634675087319	0.0	0.45036074988282837	REACT:R-HSA-199991	Membrane Trafficking	15.5	perirhinal gyrus
MYO1C	15	0	457	1774	0.12501760811381885	0.05187634675087319	0.0	0.45036074988282837	REACT:R-HSA-199991	Membrane Trafficking	26.7	peritrigeminal nucleus
MYO1C	15	0	457	1774	0.12501760811381885	0.05187634675087319	0.0	0.45036074988282837	REACT:R-HSA-199991	Membrane Trafficking	23.3	piriform cortex
MYO1C	15	0	457	1774	0.12501760811381885	0.05187634675087319	0.0	0.45036074988282837	REACT:R-HSA-199991	Membrane Trafficking	29.9	pontine nuclei
MYO1C	15	0	457	1774	0.12501760811381885	0.05187634675087319	0.0	0.45036074988282837	REACT:R-HSA-199991	Membrane Trafficking	21.6	pontine raphe nucleus
MYO1C	15	0	457	1774	0.12501760811381885	0.05187634675087319	0.0	0.45036074988282837	REACT:R-HSA-199991	Membrane Trafficking	11.1	postcentral gyrus
MYO1C	15	0	457	1774	0.12501760811381885	0.05187634675087319	0.0	0.45036074988282837	REACT:R-HSA-199991	Membrane Trafficking	14.9	postcentral gyrus, dorsal
MYO1C	15	0	457	1774	0.12501760811381885	0.05187634675087319	0.0	0.45036074988282837	REACT:R-HSA-199991	Membrane Trafficking	15.0	postcentral gyrus, middle
MYO1C	15	0	457	1774	0.12501760811381885	0.05187634675087319	0.0	0.45036074988282837	REACT:R-HSA-199991	Membrane Trafficking	14.4	postcentral gyrus, ventral
MYO1C	15	0	457	1774	0.12501760811381885	0.05187634675087319	0.0	0.45036074988282837	REACT:R-HSA-199991	Membrane Trafficking	12.5	posterior cingulate cortex
MYO1C	15	0	457	1774	0.12501760811381885	0.05187634675087319	0.0	0.45036074988282837	REACT:R-HSA-199991	Membrane Trafficking	14.5	posterior cingulate cortex, dorsal
MYO1C	15	0	457	1774	0.12501760811381885	0.05187634675087319	0.0	0.45036074988282837	REACT:R-HSA-199991	Membrane Trafficking	16.3	posterior cingulate cortex, ventral
MYO1C	15	0	457	1774	0.12501760811381885	0.05187634675087319	0.0	0.45036074988282837	REACT:R-HSA-199991	Membrane Trafficking	16.3	posterior insular cortex
MYO1C	15	0	457	1774	0.12501760811381885	0.05187634675087319	0.0	0.45036074988282837	REACT:R-HSA-199991	Membrane Trafficking	15.5	posterior thalamic nucleus
MYO1C	15	0	457	1774	0.12501760811381885	0.05187634675087319	0.0	0.45036074988282837	REACT:R-HSA-199991	Membrane Trafficking	23.8	posteroventral cochlear nucleus
MYO1C	15	0	457	1774	0.12501760811381885	0.05187634675087319	0.0	0.45036074988282837	REACT:R-HSA-199991	Membrane Trafficking	19.0	precentral gyrus
MYO1C	15	0	457	1774	0.12501760811381885	0.05187634675087319	0.0	0.45036074988282837	REACT:R-HSA-199991	Membrane Trafficking	12.9	precentral gyrus, dorsal
MYO1C	15	0	457	1774	0.12501760811381885	0.05187634675087319	0.0	0.45036074988282837	REACT:R-HSA-199991	Membrane Trafficking	14.8	precentral gyrus, middle
MYO1C	15	0	457	1774	0.12501760811381885	0.05187634675087319	0.0	0.45036074988282837	REACT:R-HSA-199991	Membrane Trafficking	13.3	precentral gyrus, ventral
MYO1C	15	0	457	1774	0.12501760811381885	0.05187634675087319	0.0	0.45036074988282837	REACT:R-HSA-199991	Membrane Trafficking	16.1	precuneus
MYO1C	15	0	457	1774	0.12501760811381885	0.05187634675087319	0.0	0.45036074988282837	REACT:R-HSA-199991	Membrane Trafficking	14.9	premotor cortex, dorsal
MYO1C	15	0	457	1774	0.12501760811381885	0.05187634675087319	0.0	0.45036074988282837	REACT:R-HSA-199991	Membrane Trafficking	13.4	premotor cortex, ventral
MYO1C	15	0	457	1774	0.12501760811381885	0.05187634675087319	0.0	0.45036074988282837	REACT:R-HSA-199991	Membrane Trafficking	14.8	preoptic area
MYO1C	15	0	457	1774	0.12501760811381885	0.05187634675087319	0.0	0.45036074988282837	REACT:R-HSA-199991	Membrane Trafficking	22.4	prepositus hypoglossal nucleus
MYO1C	15	0	457	1774	0.12501760811381885	0.05187634675087319	0.0	0.45036074988282837	REACT:R-HSA-199991	Membrane Trafficking	15.6	pretectal area
MYO1C	15	0	457	1774	0.12501760811381885	0.05187634675087319	0.0	0.45036074988282837	REACT:R-HSA-199991	Membrane Trafficking	33.8	principal sensory trigeminal nucleus
MYO1C	15	0	457	1774	0.12501760811381885	0.05187634675087319	0.0	0.45036074988282837	REACT:R-HSA-199991	Membrane Trafficking	13.1	pulvinar
MYO1C	15	0	457	1774	0.12501760811381885	0.05187634675087319	0.0	0.45036074988282837	REACT:R-HSA-199991	Membrane Trafficking	13.7	putamen
MYO1C	15	0	457	1774	0.12501760811381885	0.05187634675087319	0.0	0.45036074988282837	REACT:R-HSA-199991	Membrane Trafficking	16.5	red nucleus
MYO1C	15	0	457	1774	0.12501760811381885	0.05187634675087319	0.0	0.45036074988282837	REACT:R-HSA-199991	Membrane Trafficking	21.7	reticular pontine nucleus, caudal
MYO1C	15	0	457	1774	0.12501760811381885	0.05187634675087319	0.0	0.45036074988282837	REACT:R-HSA-199991	Membrane Trafficking	21.3	reticular pontine nucleus, oral
MYO1C	15	0	457	1774	0.12501760811381885	0.05187634675087319	0.0	0.45036074988282837	REACT:R-HSA-199991	Membrane Trafficking	18.8	reticulotegmental nucleus
MYO1C	15	0	457	1774	0.12501760811381885	0.05187634675087319	0.0	0.45036074988282837	REACT:R-HSA-199991	Membrane Trafficking	20.8	retrosplenial cortex
MYO1C	15	0	457	1774	0.12501760811381885	0.05187634675087319	0.0	0.45036074988282837	REACT:R-HSA-199991	Membrane Trafficking	16.3	septal nuclei
MYO1C	15	0	457	1774	0.12501760811381885	0.05187634675087319	0.0	0.45036074988282837	REACT:R-HSA-199991	Membrane Trafficking	14.7	somatomor cortex, precentral gyrus (white matter)
MYO1C	15	0	457	1774	0.12501760811381885	0.05187634675087319	0.0	0.45036074988282837	REACT:R-HSA-199991	Membrane Trafficking	14.6	somatosensory cortex, postcentral gyrus, ventral (white matter)
MYO1C	15	0	457	1774	0.12501760811381885	0.05187634675087319	0.0	0.45036074988282837	REACT:R-HSA-199991	Membrane Trafficking	19.1	spinal trigeminal nucleus, caudal
MYO1C	15	0	457	1774	0.12501760811381885	0.05187634675087319	0.0	0.45036074988282837	REACT:R-HSA-199991	Membrane Trafficking	22.0	spinal trigeminal nucleus, interpolar
MYO1C	15	0	457	1774	0.12501760811381885	0.05187634675087319	0.0	0.45036074988282837	REACT:R-HSA-199991	Membrane Trafficking	21.2	spinal trigeminal nucleus, oral
MYO1C	15	0	457	1774	0.12501760811381885	0.05187634675087319	0.0	0.45036074988282837	REACT:R-HSA-199991	Membrane Trafficking	19.1	spinal vestibular nucleus
MYO1C	15	0	457	1774	0.12501760811381885	0.05187634675087319	0.0	0.45036074988282837	REACT:R-HSA-199991	Membrane Trafficking	16.8	stria terminalis, bed nucleus
MYO1C	15	0	457	1774	0.12501760811381885	0.05187634675087319	0.0	0.45036074988282837	REACT:R-HSA-199991	Membrane Trafficking	15.8	subcentral gyrus, S2
MYO1C	15	0	457	1774	0.12501760811381885	0.05187634675087319	0.0	0.45036074988282837	REACT:R-HSA-199991	Membrane Trafficking	23.6	subcoeruleus area
MYO1C	15	0	457	1774	0.12501760811381885	0.05187634675087319	0.0	0.45036074988282837	REACT:R-HSA-199991	Membrane Trafficking	16.3	subiculum
MYO1C	15	0	457	1774	0.12501760811381885	0.05187634675087319	0.0	0.45036074988282837	REACT:R-HSA-199991	Membrane Trafficking	13.9	substantia nigra
MYO1C	15	0	457	1774	0.12501760811381885	0.05187634675087319	0.0	0.45036074988282837	REACT:R-HSA-199991	Membrane Trafficking	15.4	subthalamic nucleus
MYO1C	15	0	457	1774	0.12501760811381885	0.05187634675087319	0.0	0.45036074988282837	REACT:R-HSA-199991	Membrane Trafficking	14.9	superior colliculus
MYO1C	15	0	457	1774	0.12501760811381885	0.05187634675087319	0.0	0.45036074988282837	REACT:R-HSA-199991	Membrane Trafficking	23.4	superior olive
MYO1C	15	0	457	1774	0.12501760811381885	0.05187634675087319	0.0	0.45036074988282837	REACT:R-HSA-199991	Membrane Trafficking	16.5	superior parietal lobule
MYO1C	15	0	457	1774	0.12501760811381885	0.05187634675087319	0.0	0.45036074988282837	REACT:R-HSA-199991	Membrane Trafficking	16.3	superior temporal gyrus
MYO1C	15	0	457	1774	0.12501760811381885	0.05187634675087319	0.0	0.45036074988282837	REACT:R-HSA-199991	Membrane Trafficking	20.1	superior vestibular nucleus
MYO1C	15	0	457	1774	0.12501760811381885	0.05187634675087319	0.0	0.45036074988282837	REACT:R-HSA-199991	Membrane Trafficking	14.7	supplementary motor cortex
MYO1C	15	0	457	1774	0.12501760811381885	0.05187634675087319	0.0	0.45036074988282837	REACT:R-HSA-199991	Membrane Trafficking	17.0	supramarginal gyrus
MYO1C	15	0	457	1774	0.12501760811381885	0.05187634675087319	0.0	0.45036074988282837	REACT:R-HSA-199991	Membrane Trafficking	17.1	supraoptic nucleus
MYO1C	15	0	457	1774	0.12501760811381885	0.05187634675087319	0.0	0.45036074988282837	REACT:R-HSA-199991	Membrane Trafficking	15.7	temporal pole
MYO1C	15	0	457	1774	0.12501760811381885	0.05187634675087319	0.0	0.45036074988282837	REACT:R-HSA-199991	Membrane Trafficking	23.9	temporal white matter
MYO1C	15	0	457	1774	0.12501760811381885	0.05187634675087319	0.0	0.45036074988282837	REACT:R-HSA-199991	Membrane Trafficking	19.3	temporo-insular cortex, parainsular gyrus
MYO1C	15	0	457	1774	0.12501760811381885	0.05187634675087319	0.0	0.45036074988282837	REACT:R-HSA-199991	Membrane Trafficking	15.0	temporo-occipital transitional zone
MYO1C	15	0	457	1774	0.12501760811381885	0.05187634675087319	0.0	0.45036074988282837	REACT:R-HSA-199991	Membrane Trafficking	16.3	transversal temporal gyrus, anterior
MYO1C	15	0	457	1774	0.12501760811381885	0.05187634675087319	0.0	0.45036074988282837	REACT:R-HSA-199991	Membrane Trafficking	17.9	transversal temporal gyrus, posterior
MYO1C	15	0	457	1774	0.12501760811381885	0.05187634675087319	0.0	0.45036074988282837	REACT:R-HSA-199991	Membrane Trafficking	24.6	ventral medullary reticular nucleus
MYO1C	15	0	457	1774	0.12501760811381885	0.05187634675087319	0.0	0.45036074988282837	REACT:R-HSA-199991	Membrane Trafficking	25.8	ventral periolivary nuclei
MYO1C	15	0	457	1774	0.12501760811381885	0.05187634675087319	0.0	0.45036074988282837	REACT:R-HSA-199991	Membrane Trafficking	16.4	ventral posterolateral thalamic nucleus
MYO1C	15	0	457	1774	0.12501760811381885	0.05187634675087319	0.0	0.45036074988282837	REACT:R-HSA-199991	Membrane Trafficking	18.5	ventral posteromedial thalamic nucleus
MYO1C	15	0	457	1774	0.12501760811381885	0.05187634675087319	0.0	0.45036074988282837	REACT:R-HSA-199991	Membrane Trafficking	16.5	ventral tegmental area
MYO1C	15	0	457	1774	0.12501760811381885	0.05187634675087319	0.0	0.45036074988282837	REACT:R-HSA-199991	Membrane Trafficking	13.7	ventral thalamic nuclei
MYO1C	15	0	457	1774	0.12501760811381885	0.05187634675087319	0.0	0.45036074988282837	REACT:R-HSA-199991	Membrane Trafficking	23.2	ventrolateral medulla, A1-C1 cell groups
MYO1C	15	0	457	1774	0.12501760811381885	0.05187634675087319	0.0	0.45036074988282837	REACT:R-HSA-199991	Membrane Trafficking	22.1	ventrolateral tegmental area, A5 NE cell group
MYO1C	15	0	457	1774	0.12501760811381885	0.05187634675087319	0.0	0.45036074988282837	REACT:R-HSA-199991	Membrane Trafficking	13.4	ventromedial nucleus
MYO1C	15	0	457	1774	0.12501760811381885	0.05187634675087319	0.0	0.45036074988282837	REACT:R-HSA-199991	Membrane Trafficking	31.2	vermis
MYO1C	15	0	457	1774	0.12501760811381885	0.05187634675087319	0.0	0.45036074988282837	REACT:R-HSA-199991	Membrane Trafficking	14.4	zona incerta
MYO1C	15	0	457	1774	0.12501760811381885	0.05187634675087319	0.0	0.45036074988282837	REACT:R-HSA-5250913	Positive epigenetic regulation of rRNA expression	15.0	amygdala
MYO1C	15	0	457	1774	0.12501760811381885	0.05187634675087319	0.0	0.45036074988282837	REACT:R-HSA-5250913	Positive epigenetic regulation of rRNA expression	18.3	angular gyrus
MYO1C	15	0	457	1774	0.12501760811381885	0.05187634675087319	0.0	0.45036074988282837	REACT:R-HSA-5250913	Positive epigenetic regulation of rRNA expression	16.8	angular gyrus (white matter)
MYO1C	15	0	457	1774	0.12501760811381885	0.05187634675087319	0.0	0.45036074988282837	REACT:R-HSA-5250913	Positive epigenetic regulation of rRNA expression	14.8	anterior cingulate cortex, supragenual-dorsal
MYO1C	15	0	457	1774	0.12501760811381885	0.05187634675087319	0.0	0.45036074988282837	REACT:R-HSA-5250913	Positive epigenetic regulation of rRNA expression	12.9	anterior cingulate cortex, supragenual-ventral
MYO1C	15	0	457	1774	0.12501760811381885	0.05187634675087319	0.0	0.45036074988282837	REACT:R-HSA-5250913	Positive epigenetic regulation of rRNA expression	23.5	anterior cochlear nucleus, ventral
MYO1C	15	0	457	1774	0.12501760811381885	0.05187634675087319	0.0	0.45036074988282837	REACT:R-HSA-5250913	Positive epigenetic regulation of rRNA expression	19.2	anterior funiculus (white matter)
MYO1C	15	0	457	1774	0.12501760811381885	0.05187634675087319	0.0	0.45036074988282837	REACT:R-HSA-5250913	Positive epigenetic regulation of rRNA expression	22.6	anterior insular cortex, dorsal
MYO1C	15	0	457	1774	0.12501760811381885	0.05187634675087319	0.0	0.45036074988282837	REACT:R-HSA-5250913	Positive epigenetic regulation of rRNA expression	18.5	anterior insular cortex, ventral
MYO1C	15	0	457	1774	0.12501760811381885	0.05187634675087319	0.0	0.45036074988282837	REACT:R-HSA-5250913	Positive epigenetic regulation of rRNA expression	21.4	anterior thalamic nucleus, ventral
MYO1C	15	0	457	1774	0.12501760811381885	0.05187634675087319	0.0	0.45036074988282837	REACT:R-HSA-5250913	Positive epigenetic regulation of rRNA expression	17.2	arcuate nucleus
MYO1C	15	0	457	1774	0.12501760811381885	0.05187634675087319	0.0	0.45036074988282837	REACT:R-HSA-5250913	Positive epigenetic regulation of rRNA expression	17.9	area parastriata, inferior
MYO1C	15	0	457	1774	0.12501760811381885	0.05187634675087319	0.0	0.45036074988282837	REACT:R-HSA-5250913	Positive epigenetic regulation of rRNA expression	20.2	area parastriata, parietal
MYO1C	15	0	457	1774	0.12501760811381885	0.05187634675087319	0.0	0.45036074988282837	REACT:R-HSA-5250913	Positive epigenetic regulation of rRNA expression	15.5	area parastriata, superior
MYO1C	15	0	457	1774	0.12501760811381885	0.05187634675087319	0.0	0.45036074988282837	REACT:R-HSA-5250913	Positive epigenetic regulation of rRNA expression	16.4	area parastriata, temporal
MYO1C	15	0	457	1774	0.12501760811381885	0.05187634675087319	0.0	0.45036074988282837	REACT:R-HSA-5250913	Positive epigenetic regulation of rRNA expression	23.1	area postrema
MYO1C	15	0	457	1774	0.12501760811381885	0.05187634675087319	0.0	0.45036074988282837	REACT:R-HSA-5250913	Positive epigenetic regulation of rRNA expression	21.1	area striata
MYO1C	15	0	457	1774	0.12501760811381885	0.05187634675087319	0.0	0.45036074988282837	REACT:R-HSA-5250913	Positive epigenetic regulation of rRNA expression	14.6	area striata (white matter)
MYO1C	15	0	457	1774	0.12501760811381885	0.05187634675087319	0.0	0.45036074988282837	REACT:R-HSA-5250913	Positive epigenetic regulation of rRNA expression	15.3	basal amygdala
MYO1C	15	0	457	1774	0.12501760811381885	0.05187634675087319	0.0	0.45036074988282837	REACT:R-HSA-5250913	Positive epigenetic regulation of rRNA expression	16.5	caudate nucleus
MYO1C	15	0	457	1774	0.12501760811381885	0.05187634675087319	0.0	0.45036074988282837	REACT:R-HSA-5250913	Positive epigenetic regulation of rRNA expression	16.4	central amygdala
MYO1C	15	0	457	1774	0.12501760811381885	0.05187634675087319	0.0	0.45036074988282837	REACT:R-HSA-5250913	Positive epigenetic regulation of rRNA expression	19.3	centromedial thalamic nucleus
MYO1C	15	0	457	1774	0.12501760811381885	0.05187634675087319	0.0	0.45036074988282837	REACT:R-HSA-5250913	Positive epigenetic regulation of rRNA expression	26.6	cerebellar cortex
MYO1C	15	0	457	1774	0.12501760811381885	0.05187634675087319	0.0	0.45036074988282837	REACT:R-HSA-5250913	Positive epigenetic regulation of rRNA expression	22.4	cerebellar nuclei
MYO1C	15	0	457	1774	0.12501760811381885	0.05187634675087319	0.0	0.45036074988282837	REACT:R-HSA-5250913	Positive epigenetic regulation of rRNA expression	19.7	cerebellar white matter
MYO1C	15	0	457	1774	0.12501760811381885	0.05187634675087319	0.0	0.45036074988282837	REACT:R-HSA-5250913	Positive epigenetic regulation of rRNA expression	17.5	cervical spinal cord, central gray
MYO1C	15	0	457	1774	0.12501760811381885	0.05187634675087319	0.0	0.45036074988282837	REACT:R-HSA-5250913	Positive epigenetic regulation of rRNA expression	13.9	cervical spinal cord, dorsal horn
MYO1C	15	0	457	1774	0.12501760811381885	0.05187634675087319	0.0	0.45036074988282837	REACT:R-HSA-5250913	Positive epigenetic regulation of rRNA expression	16.1	cervical spinal cord, ventral horn
MYO1C	15	0	457	1774	0.12501760811381885	0.05187634675087319	0.0	0.45036074988282837	REACT:R-HSA-5250913	Positive epigenetic regulation of rRNA expression	25.6	choroid plexus
MYO1C	15	0	457	1774	0.12501760811381885	0.05187634675087319	0.0	0.45036074988282837	REACT:R-HSA-5250913	Positive epigenetic regulation of rRNA expression	16.0	claustrum
MYO1C	15	0	457	1774	0.12501760811381885	0.05187634675087319	0.0	0.45036074988282837	REACT:R-HSA-5250913	Positive epigenetic regulation of rRNA expression	22.2	corpus callosum, genu (white matter)
MYO1C	15	0	457	1774	0.12501760811381885	0.05187634675087319	0.0	0.45036074988282837	REACT:R-HSA-5250913	Positive epigenetic regulation of rRNA expression	24.0	corpus callosum, splenium (white matter)
MYO1C	15	0	457	1774	0.12501760811381885	0.05187634675087319	0.0	0.45036074988282837	REACT:R-HSA-5250913	Positive epigenetic regulation of rRNA expression	14.6	corticomedial amygdala
MYO1C	15	0	457	1774	0.12501760811381885	0.05187634675087319	0.0	0.45036074988282837	REACT:R-HSA-5250913	Positive epigenetic regulation of rRNA expression	15.3	cuneiform nucleus
MYO1C	15	0	457	1774	0.12501760811381885	0.05187634675087319	0.0	0.45036074988282837	REACT:R-HSA-5250913	Positive epigenetic regulation of rRNA expression	14.3	dentate gyrus
MYO1C	15	0	457	1774	0.12501760811381885	0.05187634675087319	0.0	0.45036074988282837	REACT:R-HSA-5250913	Positive epigenetic regulation of rRNA expression	21.9	dorsal cochlear nucleus
MYO1C	15	0	457	1774	0.12501760811381885	0.05187634675087319	0.0	0.45036074988282837	REACT:R-HSA-5250913	Positive epigenetic regulation of rRNA expression	16.2	dorsal funiculus (white matter)
MYO1C	15	0	457	1774	0.12501760811381885	0.05187634675087319	0.0	0.45036074988282837	REACT:R-HSA-5250913	Positive epigenetic regulation of rRNA expression	24.8	dorsal medullary reticular nucleus
MYO1C	15	0	457	1774	0.12501760811381885	0.05187634675087319	0.0	0.45036074988282837	REACT:R-HSA-5250913	Positive epigenetic regulation of rRNA expression	16.8	dorsal motor vagal complex
MYO1C	15	0	457	1774	0.12501760811381885	0.05187634675087319	0.0	0.45036074988282837	REACT:R-HSA-5250913	Positive epigenetic regulation of rRNA expression	22.3	dorsal raphe nucleus
MYO1C	15	0	457	1774	0.12501760811381885	0.05187634675087319	0.0	0.45036074988282837	REACT:R-HSA-5250913	Positive epigenetic regulation of rRNA expression	20.2	dorsal tegmental nucleus
MYO1C	15	0	457	1774	0.12501760811381885	0.05187634675087319	0.0	0.45036074988282837	REACT:R-HSA-5250913	Positive epigenetic regulation of rRNA expression	23.3	dorsolateral tegmental area
MYO1C	15	0	457	1774	0.12501760811381885	0.05187634675087319	0.0	0.45036074988282837	REACT:R-HSA-5250913	Positive epigenetic regulation of rRNA expression	15.1	dorsomedial nucleus
MYO1C	15	0	457	1774	0.12501760811381885	0.05187634675087319	0.0	0.45036074988282837	REACT:R-HSA-5250913	Positive epigenetic regulation of rRNA expression	16.2	entorhinal gyrus
MYO1C	15	0	457	1774	0.12501760811381885	0.05187634675087319	0.0	0.45036074988282837	REACT:R-HSA-5250913	Positive epigenetic regulation of rRNA expression	30.5	flocculonodular lobe
MYO1C	15	0	457	1774	0.12501760811381885	0.05187634675087319	0.0	0.45036074988282837	REACT:R-HSA-5250913	Positive epigenetic regulation of rRNA expression	16.0	frontal eye field
MYO1C	15	0	457	1774	0.12501760811381885	0.05187634675087319	0.0	0.45036074988282837	REACT:R-HSA-5250913	Positive epigenetic regulation of rRNA expression	25.1	frontal operculum
MYO1C	15	0	457	1774	0.12501760811381885	0.05187634675087319	0.0	0.45036074988282837	REACT:R-HSA-5250913	Positive epigenetic regulation of rRNA expression	15.6	fusiform gyrus
MYO1C	15	0	457	1774	0.12501760811381885	0.05187634675087319	0.0	0.45036074988282837	REACT:R-HSA-5250913	Positive epigenetic regulation of rRNA expression	21.0	gigantocellular reticular nuclei, medullary
MYO1C	15	0	457	1774	0.12501760811381885	0.05187634675087319	0.0	0.45036074988282837	REACT:R-HSA-5250913	Positive epigenetic regulation of rRNA expression	22.8	gigantocellular reticular nuclei, pars
MYO1C	15	0	457	1774	0.12501760811381885	0.05187634675087319	0.0	0.45036074988282837	REACT:R-HSA-5250913	Positive epigenetic regulation of rRNA expression	20.3	globus pallidus, externus
MYO1C	15	0	457	1774	0.12501760811381885	0.05187634675087319	0.0	0.45036074988282837	REACT:R-HSA-5250913	Positive epigenetic regulation of rRNA expression	17.5	globus pallidus, internus
MYO1C	15	0	457	1774	0.12501760811381885	0.05187634675087319	0.0	0.45036074988282837	REACT:R-HSA-5250913	Positive epigenetic regulation of rRNA expression	16.7	habenula
MYO1C	15	0	457	1774	0.12501760811381885	0.05187634675087319	0.0	0.45036074988282837	REACT:R-HSA-5250913	Positive epigenetic regulation of rRNA expression	14.8	hippocampus
MYO1C	15	0	457	1774	0.12501760811381885	0.05187634675087319	0.0	0.45036074988282837	REACT:R-HSA-5250913	Positive epigenetic regulation of rRNA expression	15.2	hippocampus, CA1
MYO1C	15	0	457	1774	0.12501760811381885	0.05187634675087319	0.0	0.45036074988282837	REACT:R-HSA-5250913	Positive epigenetic regulation of rRNA expression	17.6	hippocampus, CA2
MYO1C	15	0	457	1774	0.12501760811381885	0.05187634675087319	0.0	0.45036074988282837	REACT:R-HSA-5250913	Positive epigenetic regulation of rRNA expression	15.5	hippocampus, CA3
MYO1C	15	0	457	1774	0.12501760811381885	0.05187634675087319	0.0	0.45036074988282837	REACT:R-HSA-5250913	Positive epigenetic regulation of rRNA expression	19.0	inferior colliculus
MYO1C	15	0	457	1774	0.12501760811381885	0.05187634675087319	0.0	0.45036074988282837	REACT:R-HSA-5250913	Positive epigenetic regulation of rRNA expression	17.5	inferior frontal gyrus, opercular
MYO1C	15	0	457	1774	0.12501760811381885	0.05187634675087319	0.0	0.45036074988282837	REACT:R-HSA-5250913	Positive epigenetic regulation of rRNA expression	18.2	inferior olive
MYO1C	15	0	457	1774	0.12501760811381885	0.05187634675087319	0.0	0.45036074988282837	REACT:R-HSA-5250913	Positive epigenetic regulation of rRNA expression	16.8	inferior parietal lobule
MYO1C	15	0	457	1774	0.12501760811381885	0.05187634675087319	0.0	0.45036074988282837	REACT:R-HSA-5250913	Positive epigenetic regulation of rRNA expression	16.9	inferior temporal gyrus
MYO1C	15	0	457	1774	0.12501760811381885	0.05187634675087319	0.0	0.45036074988282837	REACT:R-HSA-5250913	Positive epigenetic regulation of rRNA expression	16.9	intraparietal deep sulcus
MYO1C	15	0	457	1774	0.12501760811381885	0.05187634675087319	0.0	0.45036074988282837	REACT:R-HSA-5250913	Positive epigenetic regulation of rRNA expression	23.9	Kolliker-Fuse nucleus
MYO1C	15	0	457	1774	0.12501760811381885	0.05187634675087319	0.0	0.45036074988282837	REACT:R-HSA-5250913	Positive epigenetic regulation of rRNA expression	17.4	lateral amygdala
MYO1C	15	0	457	1774	0.12501760811381885	0.05187634675087319	0.0	0.45036074988282837	REACT:R-HSA-5250913	Positive epigenetic regulation of rRNA expression	19.9	lateral funiculus (white matter)
MYO1C	15	0	457	1774	0.12501760811381885	0.05187634675087319	0.0	0.45036074988282837	REACT:R-HSA-5250913	Positive epigenetic regulation of rRNA expression	14.1	lateral geniculate body
MYO1C	15	0	457	1774	0.12501760811381885	0.05187634675087319	0.0	0.45036074988282837	REACT:R-HSA-5250913	Positive epigenetic regulation of rRNA expression	15.7	lateral hypothalamic area
MYO1C	15	0	457	1774	0.12501760811381885	0.05187634675087319	0.0	0.45036074988282837	REACT:R-HSA-5250913	Positive epigenetic regulation of rRNA expression	23.1	lateral lemniscal nuclei
MYO1C	15	0	457	1774	0.12501760811381885	0.05187634675087319	0.0	0.45036074988282837	REACT:R-HSA-5250913	Positive epigenetic regulation of rRNA expression	18.8	lateral medullary reticular nucleus
MYO1C	15	0	457	1774	0.12501760811381885	0.05187634675087319	0.0	0.45036074988282837	REACT:R-HSA-5250913	Positive epigenetic regulation of rRNA expression	27.6	lateral parabrachial nucleus
MYO1C	15	0	457	1774	0.12501760811381885	0.05187634675087319	0.0	0.45036074988282837	REACT:R-HSA-5250913	Positive epigenetic regulation of rRNA expression	13.8	lateral thalamic nuclei
MYO1C	15	0	457	1774	0.12501760811381885	0.05187634675087319	0.0	0.45036074988282837	REACT:R-HSA-5250913	Positive epigenetic regulation of rRNA expression	20.8	lateral vestibular nucleus
MYO1C	15	0	457	1774	0.12501760811381885	0.05187634675087319	0.0	0.45036074988282837	REACT:R-HSA-5250913	Positive epigenetic regulation of rRNA expression	15.1	lingual gyrus
MYO1C	15	0	457	1774	0.12501760811381885	0.05187634675087319	0.0	0.45036074988282837	REACT:R-HSA-5250913	Positive epigenetic regulation of rRNA expression	15.6	locus coeruleus
MYO1C	15	0	457	1774	0.12501760811381885	0.05187634675087319	0.0	0.45036074988282837	REACT:R-HSA-5250913	Positive epigenetic regulation of rRNA expression	26.1	mammillary body
MYO1C	15	0	457	1774	0.12501760811381885	0.05187634675087319	0.0	0.45036074988282837	REACT:R-HSA-5250913	Positive epigenetic regulation of rRNA expression	15.4	medial dorsal thalamic nucleus
MYO1C	15	0	457	1774	0.12501760811381885	0.05187634675087319	0.0	0.45036074988282837	REACT:R-HSA-5250913	Positive epigenetic regulation of rRNA expression	13.0	medial geniculate body
MYO1C	15	0	457	1774	0.12501760811381885	0.05187634675087319	0.0	0.45036074988282837	REACT:R-HSA-5250913	Positive epigenetic regulation of rRNA expression	24.1	medial olivary nucleus
MYO1C	15	0	457	1774	0.12501760811381885	0.05187634675087319	0.0	0.45036074988282837	REACT:R-HSA-5250913	Positive epigenetic regulation of rRNA expression	26.3	medial parabrachial nucleus
MYO1C	15	0	457	1774	0.12501760811381885	0.05187634675087319	0.0	0.45036074988282837	REACT:R-HSA-5250913	Positive epigenetic regulation of rRNA expression	23.8	medial periolivary nuclei
MYO1C	15	0	457	1774	0.12501760811381885	0.05187634675087319	0.0	0.45036074988282837	REACT:R-HSA-5250913	Positive epigenetic regulation of rRNA expression	20.6	medial vestibular nucleus
MYO1C	15	0	457	1774	0.12501760811381885	0.05187634675087319	0.0	0.45036074988282837	REACT:R-HSA-5250913	Positive epigenetic regulation of rRNA expression	17.2	median raphe nucleus
MYO1C	15	0	457	1774	0.12501760811381885	0.05187634675087319	0.0	0.45036074988282837	REACT:R-HSA-5250913	Positive epigenetic regulation of rRNA expression	14.5	middle cingulate cortex
MYO1C	15	0	457	1774	0.12501760811381885	0.05187634675087319	0.0	0.45036074988282837	REACT:R-HSA-5250913	Positive epigenetic regulation of rRNA expression	17.1	middle temporal gyrus
MYO1C	15	0	457	1774	0.12501760811381885	0.05187634675087319	0.0	0.45036074988282837	REACT:R-HSA-5250913	Positive epigenetic regulation of rRNA expression	23.7	motor facial nucleus
MYO1C	15	0	457	1774	0.12501760811381885	0.05187634675087319	0.0	0.45036074988282837	REACT:R-HSA-5250913	Positive epigenetic regulation of rRNA expression	20.1	motor hypoglossal nucleus
MYO1C	15	0	457	1774	0.12501760811381885	0.05187634675087319	0.0	0.45036074988282837	REACT:R-HSA-5250913	Positive epigenetic regulation of rRNA expression	24.3	motor trigeminal nucleus
MYO1C	15	0	457	1774	0.12501760811381885	0.05187634675087319	0.0	0.45036074988282837	REACT:R-HSA-5250913	Positive epigenetic regulation of rRNA expression	27.4	nuclei of the trapezoid body
MYO1C	15	0	457	1774	0.12501760811381885	0.05187634675087319	0.0	0.45036074988282837	REACT:R-HSA-5250913	Positive epigenetic regulation of rRNA expression	16.8	nucleus accumbens
MYO1C	15	0	457	1774	0.12501760811381885	0.05187634675087319	0.0	0.45036074988282837	REACT:R-HSA-5250913	Positive epigenetic regulation of rRNA expression	26.9	nucleus ambiguus
MYO1C	15	0	457	1774	0.12501760811381885	0.05187634675087319	0.0	0.45036074988282837	REACT:R-HSA-5250913	Positive epigenetic regulation of rRNA expression	21.5	nucleus basalis of Meynert
MYO1C	15	0	457	1774	0.12501760811381885	0.05187634675087319	0.0	0.45036074988282837	REACT:R-HSA-5250913	Positive epigenetic regulation of rRNA expression	21.6	nucleus cuneatus
MYO1C	15	0	457	1774	0.12501760811381885	0.05187634675087319	0.0	0.45036074988282837	REACT:R-HSA-5250913	Positive epigenetic regulation of rRNA expression	14.2	nucleus gracilis
MYO1C	15	0	457	1774	0.12501760811381885	0.05187634675087319	0.0	0.45036074988282837	REACT:R-HSA-5250913	Positive epigenetic regulation of rRNA expression	14.5	nucleus of the diagonal band
MYO1C	15	0	457	1774	0.12501760811381885	0.05187634675087319	0.0	0.45036074988282837	REACT:R-HSA-5250913	Positive epigenetic regulation of rRNA expression	27.8	nucleus raphe magnus
MYO1C	15	0	457	1774	0.12501760811381885	0.05187634675087319	0.0	0.45036074988282837	REACT:R-HSA-5250913	Positive epigenetic regulation of rRNA expression	24.1	nucleus raphe obscurus
MYO1C	15	0	457	1774	0.12501760811381885	0.05187634675087319	0.0	0.45036074988282837	REACT:R-HSA-5250913	Positive epigenetic regulation of rRNA expression	30.5	nucleus raphe pallidus
MYO1C	15	0	457	1774	0.12501760811381885	0.05187634675087319	0.0	0.45036074988282837	REACT:R-HSA-5250913	Positive epigenetic regulation of rRNA expression	18.6	nucleus reuniens
MYO1C	15	0	457	1774	0.12501760811381885	0.05187634675087319	0.0	0.45036074988282837	REACT:R-HSA-5250913	Positive epigenetic regulation of rRNA expression	20.4	nucleus rhomboideus
MYO1C	15	0	457	1774	0.12501760811381885	0.05187634675087319	0.0	0.45036074988282837	REACT:R-HSA-5250913	Positive epigenetic regulation of rRNA expression	21.3	nucleus tractus solitarii
MYO1C	15	0	457	1774	0.12501760811381885	0.05187634675087319	0.0	0.45036074988282837	REACT:R-HSA-5250913	Positive epigenetic regulation of rRNA expression	14.7	occipital cortex
MYO1C	15	0	457	1774	0.12501760811381885	0.05187634675087319	0.0	0.45036074988282837	REACT:R-HSA-5250913	Positive epigenetic regulation of rRNA expression	15.6	occipital cortex (white matter)
MYO1C	15	0	457	1774	0.12501760811381885	0.05187634675087319	0.0	0.45036074988282837	REACT:R-HSA-5250913	Positive epigenetic regulation of rRNA expression	15.1	olfactory area
MYO1C	15	0	457	1774	0.12501760811381885	0.05187634675087319	0.0	0.45036074988282837	REACT:R-HSA-5250913	Positive epigenetic regulation of rRNA expression	15.8	olfactory tubercle
MYO1C	15	0	457	1774	0.12501760811381885	0.05187634675087319	0.0	0.45036074988282837	REACT:R-HSA-5250913	Positive epigenetic regulation of rRNA expression	15.8	orbitofrontal gyrus, anterior
MYO1C	15	0	457	1774	0.12501760811381885	0.05187634675087319	0.0	0.45036074988282837	REACT:R-HSA-5250913	Positive epigenetic regulation of rRNA expression	12.5	paracentral lobule, anterior
MYO1C	15	0	457	1774	0.12501760811381885	0.05187634675087319	0.0	0.45036074988282837	REACT:R-HSA-5250913	Positive epigenetic regulation of rRNA expression	15.7	paracentral lobule, posterior
MYO1C	15	0	457	1774	0.12501760811381885	0.05187634675087319	0.0	0.45036074988282837	REACT:R-HSA-5250913	Positive epigenetic regulation of rRNA expression	13.6	parahippocampal cortex
MYO1C	15	0	457	1774	0.12501760811381885	0.05187634675087319	0.0	0.45036074988282837	REACT:R-HSA-5250913	Positive epigenetic regulation of rRNA expression	17.5	parahippocampal cortex (white matter)
MYO1C	15	0	457	1774	0.12501760811381885	0.05187634675087319	0.0	0.45036074988282837	REACT:R-HSA-5250913	Positive epigenetic regulation of rRNA expression	23.2	paramedian reticular nucleus
MYO1C	15	0	457	1774	0.12501760811381885	0.05187634675087319	0.0	0.45036074988282837	REACT:R-HSA-5250913	Positive epigenetic regulation of rRNA expression	9.1	paraventricular nucleus
MYO1C	15	0	457	1774	0.12501760811381885	0.05187634675087319	0.0	0.45036074988282837	REACT:R-HSA-5250913	Positive epigenetic regulation of rRNA expression	13.0	parietal operculum
MYO1C	15	0	457	1774	0.12501760811381885	0.05187634675087319	0.0	0.45036074988282837	REACT:R-HSA-5250913	Positive epigenetic regulation of rRNA expression	18.2	parieto-insular cortex
MYO1C	15	0	457	1774	0.12501760811381885	0.05187634675087319	0.0	0.45036074988282837	REACT:R-HSA-5250913	Positive epigenetic regulation of rRNA expression	17.0	parieto-occipital transitional area
MYO1C	15	0	457	1774	0.12501760811381885	0.05187634675087319	0.0	0.45036074988282837	REACT:R-HSA-5250913	Positive epigenetic regulation of rRNA expression	22.1	parieto-temporal junction (white matter)
MYO1C	15	0	457	1774	0.12501760811381885	0.05187634675087319	0.0	0.45036074988282837	REACT:R-HSA-5250913	Positive epigenetic regulation of rRNA expression	21.3	parvicellular reticular nuclei
MYO1C	15	0	457	1774	0.12501760811381885	0.05187634675087319	0.0	0.45036074988282837	REACT:R-HSA-5250913	Positive epigenetic regulation of rRNA expression	21.7	parvicellular reticular nuclei, medullary
MYO1C	15	0	457	1774	0.12501760811381885	0.05187634675087319	0.0	0.45036074988282837	REACT:R-HSA-5250913	Positive epigenetic regulation of rRNA expression	20.1	pedunculopontine tegmental nucleus
MYO1C	15	0	457	1774	0.12501760811381885	0.05187634675087319	0.0	0.45036074988282837	REACT:R-HSA-5250913	Positive epigenetic regulation of rRNA expression	14.2	periaquaductal grey, anterior
MYO1C	15	0	457	1774	0.12501760811381885	0.05187634675087319	0.0	0.45036074988282837	REACT:R-HSA-5250913	Positive epigenetic regulation of rRNA expression	17.6	periaquaductal grey, dorsal
MYO1C	15	0	457	1774	0.12501760811381885	0.05187634675087319	0.0	0.45036074988282837	REACT:R-HSA-5250913	Positive epigenetic regulation of rRNA expression	18.2	periaquaductal grey, lateral
MYO1C	15	0	457	1774	0.12501760811381885	0.05187634675087319	0.0	0.45036074988282837	REACT:R-HSA-5250913	Positive epigenetic regulation of rRNA expression	15.5	perirhinal gyrus
MYO1C	15	0	457	1774	0.12501760811381885	0.05187634675087319	0.0	0.45036074988282837	REACT:R-HSA-5250913	Positive epigenetic regulation of rRNA expression	26.7	peritrigeminal nucleus
MYO1C	15	0	457	1774	0.12501760811381885	0.05187634675087319	0.0	0.45036074988282837	REACT:R-HSA-5250913	Positive epigenetic regulation of rRNA expression	23.3	piriform cortex
MYO1C	15	0	457	1774	0.12501760811381885	0.05187634675087319	0.0	0.45036074988282837	REACT:R-HSA-5250913	Positive epigenetic regulation of rRNA expression	29.9	pontine nuclei
MYO1C	15	0	457	1774	0.12501760811381885	0.05187634675087319	0.0	0.45036074988282837	REACT:R-HSA-5250913	Positive epigenetic regulation of rRNA expression	21.6	pontine raphe nucleus
MYO1C	15	0	457	1774	0.12501760811381885	0.05187634675087319	0.0	0.45036074988282837	REACT:R-HSA-5250913	Positive epigenetic regulation of rRNA expression	11.1	postcentral gyrus
MYO1C	15	0	457	1774	0.12501760811381885	0.05187634675087319	0.0	0.45036074988282837	REACT:R-HSA-5250913	Positive epigenetic regulation of rRNA expression	14.9	postcentral gyrus, dorsal
MYO1C	15	0	457	1774	0.12501760811381885	0.05187634675087319	0.0	0.45036074988282837	REACT:R-HSA-5250913	Positive epigenetic regulation of rRNA expression	15.0	postcentral gyrus, middle
MYO1C	15	0	457	1774	0.12501760811381885	0.05187634675087319	0.0	0.45036074988282837	REACT:R-HSA-5250913	Positive epigenetic regulation of rRNA expression	14.4	postcentral gyrus, ventral
MYO1C	15	0	457	1774	0.12501760811381885	0.05187634675087319	0.0	0.45036074988282837	REACT:R-HSA-5250913	Positive epigenetic regulation of rRNA expression	12.5	posterior cingulate cortex
MYO1C	15	0	457	1774	0.12501760811381885	0.05187634675087319	0.0	0.45036074988282837	REACT:R-HSA-5250913	Positive epigenetic regulation of rRNA expression	14.5	posterior cingulate cortex, dorsal
MYO1C	15	0	457	1774	0.12501760811381885	0.05187634675087319	0.0	0.45036074988282837	REACT:R-HSA-5250913	Positive epigenetic regulation of rRNA expression	16.3	posterior cingulate cortex, ventral
MYO1C	15	0	457	1774	0.12501760811381885	0.05187634675087319	0.0	0.45036074988282837	REACT:R-HSA-5250913	Positive epigenetic regulation of rRNA expression	16.3	posterior insular cortex
MYO1C	15	0	457	1774	0.12501760811381885	0.05187634675087319	0.0	0.45036074988282837	REACT:R-HSA-5250913	Positive epigenetic regulation of rRNA expression	15.5	posterior thalamic nucleus
MYO1C	15	0	457	1774	0.12501760811381885	0.05187634675087319	0.0	0.45036074988282837	REACT:R-HSA-5250913	Positive epigenetic regulation of rRNA expression	23.8	posteroventral cochlear nucleus
MYO1C	15	0	457	1774	0.12501760811381885	0.05187634675087319	0.0	0.45036074988282837	REACT:R-HSA-5250913	Positive epigenetic regulation of rRNA expression	19.0	precentral gyrus
MYO1C	15	0	457	1774	0.12501760811381885	0.05187634675087319	0.0	0.45036074988282837	REACT:R-HSA-5250913	Positive epigenetic regulation of rRNA expression	12.9	precentral gyrus, dorsal
MYO1C	15	0	457	1774	0.12501760811381885	0.05187634675087319	0.0	0.45036074988282837	REACT:R-HSA-5250913	Positive epigenetic regulation of rRNA expression	14.8	precentral gyrus, middle
MYO1C	15	0	457	1774	0.12501760811381885	0.05187634675087319	0.0	0.45036074988282837	REACT:R-HSA-5250913	Positive epigenetic regulation of rRNA expression	13.3	precentral gyrus, ventral
MYO1C	15	0	457	1774	0.12501760811381885	0.05187634675087319	0.0	0.45036074988282837	REACT:R-HSA-5250913	Positive epigenetic regulation of rRNA expression	16.1	precuneus
MYO1C	15	0	457	1774	0.12501760811381885	0.05187634675087319	0.0	0.45036074988282837	REACT:R-HSA-5250913	Positive epigenetic regulation of rRNA expression	14.9	premotor cortex, dorsal
MYO1C	15	0	457	1774	0.12501760811381885	0.05187634675087319	0.0	0.45036074988282837	REACT:R-HSA-5250913	Positive epigenetic regulation of rRNA expression	13.4	premotor cortex, ventral
MYO1C	15	0	457	1774	0.12501760811381885	0.05187634675087319	0.0	0.45036074988282837	REACT:R-HSA-5250913	Positive epigenetic regulation of rRNA expression	14.8	preoptic area
MYO1C	15	0	457	1774	0.12501760811381885	0.05187634675087319	0.0	0.45036074988282837	REACT:R-HSA-5250913	Positive epigenetic regulation of rRNA expression	22.4	prepositus hypoglossal nucleus
MYO1C	15	0	457	1774	0.12501760811381885	0.05187634675087319	0.0	0.45036074988282837	REACT:R-HSA-5250913	Positive epigenetic regulation of rRNA expression	15.6	pretectal area
MYO1C	15	0	457	1774	0.12501760811381885	0.05187634675087319	0.0	0.45036074988282837	REACT:R-HSA-5250913	Positive epigenetic regulation of rRNA expression	33.8	principal sensory trigeminal nucleus
MYO1C	15	0	457	1774	0.12501760811381885	0.05187634675087319	0.0	0.45036074988282837	REACT:R-HSA-5250913	Positive epigenetic regulation of rRNA expression	13.1	pulvinar
MYO1C	15	0	457	1774	0.12501760811381885	0.05187634675087319	0.0	0.45036074988282837	REACT:R-HSA-5250913	Positive epigenetic regulation of rRNA expression	13.7	putamen
MYO1C	15	0	457	1774	0.12501760811381885	0.05187634675087319	0.0	0.45036074988282837	REACT:R-HSA-5250913	Positive epigenetic regulation of rRNA expression	16.5	red nucleus
MYO1C	15	0	457	1774	0.12501760811381885	0.05187634675087319	0.0	0.45036074988282837	REACT:R-HSA-5250913	Positive epigenetic regulation of rRNA expression	21.7	reticular pontine nucleus, caudal
MYO1C	15	0	457	1774	0.12501760811381885	0.05187634675087319	0.0	0.45036074988282837	REACT:R-HSA-5250913	Positive epigenetic regulation of rRNA expression	21.3	reticular pontine nucleus, oral
MYO1C	15	0	457	1774	0.12501760811381885	0.05187634675087319	0.0	0.45036074988282837	REACT:R-HSA-5250913	Positive epigenetic regulation of rRNA expression	18.8	reticulotegmental nucleus
MYO1C	15	0	457	1774	0.12501760811381885	0.05187634675087319	0.0	0.45036074988282837	REACT:R-HSA-5250913	Positive epigenetic regulation of rRNA expression	20.8	retrosplenial cortex
MYO1C	15	0	457	1774	0.12501760811381885	0.05187634675087319	0.0	0.45036074988282837	REACT:R-HSA-5250913	Positive epigenetic regulation of rRNA expression	16.3	septal nuclei
MYO1C	15	0	457	1774	0.12501760811381885	0.05187634675087319	0.0	0.45036074988282837	REACT:R-HSA-5250913	Positive epigenetic regulation of rRNA expression	14.7	somatomor cortex, precentral gyrus (white matter)
MYO1C	15	0	457	1774	0.12501760811381885	0.05187634675087319	0.0	0.45036074988282837	REACT:R-HSA-5250913	Positive epigenetic regulation of rRNA expression	14.6	somatosensory cortex, postcentral gyrus, ventral (white matter)
MYO1C	15	0	457	1774	0.12501760811381885	0.05187634675087319	0.0	0.45036074988282837	REACT:R-HSA-5250913	Positive epigenetic regulation of rRNA expression	19.1	spinal trigeminal nucleus, caudal
MYO1C	15	0	457	1774	0.12501760811381885	0.05187634675087319	0.0	0.45036074988282837	REACT:R-HSA-5250913	Positive epigenetic regulation of rRNA expression	22.0	spinal trigeminal nucleus, interpolar
MYO1C	15	0	457	1774	0.12501760811381885	0.05187634675087319	0.0	0.45036074988282837	REACT:R-HSA-5250913	Positive epigenetic regulation of rRNA expression	21.2	spinal trigeminal nucleus, oral
MYO1C	15	0	457	1774	0.12501760811381885	0.05187634675087319	0.0	0.45036074988282837	REACT:R-HSA-5250913	Positive epigenetic regulation of rRNA expression	19.1	spinal vestibular nucleus
MYO1C	15	0	457	1774	0.12501760811381885	0.05187634675087319	0.0	0.45036074988282837	REACT:R-HSA-5250913	Positive epigenetic regulation of rRNA expression	16.8	stria terminalis, bed nucleus
MYO1C	15	0	457	1774	0.12501760811381885	0.05187634675087319	0.0	0.45036074988282837	REACT:R-HSA-5250913	Positive epigenetic regulation of rRNA expression	15.8	subcentral gyrus, S2
MYO1C	15	0	457	1774	0.12501760811381885	0.05187634675087319	0.0	0.45036074988282837	REACT:R-HSA-5250913	Positive epigenetic regulation of rRNA expression	23.6	subcoeruleus area
MYO1C	15	0	457	1774	0.12501760811381885	0.05187634675087319	0.0	0.45036074988282837	REACT:R-HSA-5250913	Positive epigenetic regulation of rRNA expression	16.3	subiculum
MYO1C	15	0	457	1774	0.12501760811381885	0.05187634675087319	0.0	0.45036074988282837	REACT:R-HSA-5250913	Positive epigenetic regulation of rRNA expression	13.9	substantia nigra
MYO1C	15	0	457	1774	0.12501760811381885	0.05187634675087319	0.0	0.45036074988282837	REACT:R-HSA-5250913	Positive epigenetic regulation of rRNA expression	15.4	subthalamic nucleus
MYO1C	15	0	457	1774	0.12501760811381885	0.05187634675087319	0.0	0.45036074988282837	REACT:R-HSA-5250913	Positive epigenetic regulation of rRNA expression	14.9	superior colliculus
MYO1C	15	0	457	1774	0.12501760811381885	0.05187634675087319	0.0	0.45036074988282837	REACT:R-HSA-5250913	Positive epigenetic regulation of rRNA expression	23.4	superior olive
MYO1C	15	0	457	1774	0.12501760811381885	0.05187634675087319	0.0	0.45036074988282837	REACT:R-HSA-5250913	Positive epigenetic regulation of rRNA expression	16.5	superior parietal lobule
MYO1C	15	0	457	1774	0.12501760811381885	0.05187634675087319	0.0	0.45036074988282837	REACT:R-HSA-5250913	Positive epigenetic regulation of rRNA expression	16.3	superior temporal gyrus
MYO1C	15	0	457	1774	0.12501760811381885	0.05187634675087319	0.0	0.45036074988282837	REACT:R-HSA-5250913	Positive epigenetic regulation of rRNA expression	20.1	superior vestibular nucleus
MYO1C	15	0	457	1774	0.12501760811381885	0.05187634675087319	0.0	0.45036074988282837	REACT:R-HSA-5250913	Positive epigenetic regulation of rRNA expression	14.7	supplementary motor cortex
MYO1C	15	0	457	1774	0.12501760811381885	0.05187634675087319	0.0	0.45036074988282837	REACT:R-HSA-5250913	Positive epigenetic regulation of rRNA expression	17.0	supramarginal gyrus
MYO1C	15	0	457	1774	0.12501760811381885	0.05187634675087319	0.0	0.45036074988282837	REACT:R-HSA-5250913	Positive epigenetic regulation of rRNA expression	17.1	supraoptic nucleus
MYO1C	15	0	457	1774	0.12501760811381885	0.05187634675087319	0.0	0.45036074988282837	REACT:R-HSA-5250913	Positive epigenetic regulation of rRNA expression	15.7	temporal pole
MYO1C	15	0	457	1774	0.12501760811381885	0.05187634675087319	0.0	0.45036074988282837	REACT:R-HSA-5250913	Positive epigenetic regulation of rRNA expression	23.9	temporal white matter
MYO1C	15	0	457	1774	0.12501760811381885	0.05187634675087319	0.0	0.45036074988282837	REACT:R-HSA-5250913	Positive epigenetic regulation of rRNA expression	19.3	temporo-insular cortex, parainsular gyrus
MYO1C	15	0	457	1774	0.12501760811381885	0.05187634675087319	0.0	0.45036074988282837	REACT:R-HSA-5250913	Positive epigenetic regulation of rRNA expression	15.0	temporo-occipital transitional zone
MYO1C	15	0	457	1774	0.12501760811381885	0.05187634675087319	0.0	0.45036074988282837	REACT:R-HSA-5250913	Positive epigenetic regulation of rRNA expression	16.3	transversal temporal gyrus, anterior
MYO1C	15	0	457	1774	0.12501760811381885	0.05187634675087319	0.0	0.45036074988282837	REACT:R-HSA-5250913	Positive epigenetic regulation of rRNA expression	17.9	transversal temporal gyrus, posterior
MYO1C	15	0	457	1774	0.12501760811381885	0.05187634675087319	0.0	0.45036074988282837	REACT:R-HSA-5250913	Positive epigenetic regulation of rRNA expression	24.6	ventral medullary reticular nucleus
MYO1C	15	0	457	1774	0.12501760811381885	0.05187634675087319	0.0	0.45036074988282837	REACT:R-HSA-5250913	Positive epigenetic regulation of rRNA expression	25.8	ventral periolivary nuclei
MYO1C	15	0	457	1774	0.12501760811381885	0.05187634675087319	0.0	0.45036074988282837	REACT:R-HSA-5250913	Positive epigenetic regulation of rRNA expression	16.4	ventral posterolateral thalamic nucleus
MYO1C	15	0	457	1774	0.12501760811381885	0.05187634675087319	0.0	0.45036074988282837	REACT:R-HSA-5250913	Positive epigenetic regulation of rRNA expression	18.5	ventral posteromedial thalamic nucleus
MYO1C	15	0	457	1774	0.12501760811381885	0.05187634675087319	0.0	0.45036074988282837	REACT:R-HSA-5250913	Positive epigenetic regulation of rRNA expression	16.5	ventral tegmental area
MYO1C	15	0	457	1774	0.12501760811381885	0.05187634675087319	0.0	0.45036074988282837	REACT:R-HSA-5250913	Positive epigenetic regulation of rRNA expression	13.7	ventral thalamic nuclei
MYO1C	15	0	457	1774	0.12501760811381885	0.05187634675087319	0.0	0.45036074988282837	REACT:R-HSA-5250913	Positive epigenetic regulation of rRNA expression	23.2	ventrolateral medulla, A1-C1 cell groups
MYO1C	15	0	457	1774	0.12501760811381885	0.05187634675087319	0.0	0.45036074988282837	REACT:R-HSA-5250913	Positive epigenetic regulation of rRNA expression	22.1	ventrolateral tegmental area, A5 NE cell group
MYO1C	15	0	457	1774	0.12501760811381885	0.05187634675087319	0.0	0.45036074988282837	REACT:R-HSA-5250913	Positive epigenetic regulation of rRNA expression	13.4	ventromedial nucleus
MYO1C	15	0	457	1774	0.12501760811381885	0.05187634675087319	0.0	0.45036074988282837	REACT:R-HSA-5250913	Positive epigenetic regulation of rRNA expression	31.2	vermis
MYO1C	15	0	457	1774	0.12501760811381885	0.05187634675087319	0.0	0.45036074988282837	REACT:R-HSA-5250913	Positive epigenetic regulation of rRNA expression	14.4	zona incerta
MYO1C	15	0	457	1774	0.12501760811381885	0.05187634675087319	0.0	0.45036074988282837	REACT:R-HSA-2029482	Regulation of actin dynamics for phagocytic cup formation	15.0	amygdala
MYO1C	15	0	457	1774	0.12501760811381885	0.05187634675087319	0.0	0.45036074988282837	REACT:R-HSA-2029482	Regulation of actin dynamics for phagocytic cup formation	18.3	angular gyrus
MYO1C	15	0	457	1774	0.12501760811381885	0.05187634675087319	0.0	0.45036074988282837	REACT:R-HSA-2029482	Regulation of actin dynamics for phagocytic cup formation	16.8	angular gyrus (white matter)
MYO1C	15	0	457	1774	0.12501760811381885	0.05187634675087319	0.0	0.45036074988282837	REACT:R-HSA-2029482	Regulation of actin dynamics for phagocytic cup formation	14.8	anterior cingulate cortex, supragenual-dorsal
MYO1C	15	0	457	1774	0.12501760811381885	0.05187634675087319	0.0	0.45036074988282837	REACT:R-HSA-2029482	Regulation of actin dynamics for phagocytic cup formation	12.9	anterior cingulate cortex, supragenual-ventral
MYO1C	15	0	457	1774	0.12501760811381885	0.05187634675087319	0.0	0.45036074988282837	REACT:R-HSA-2029482	Regulation of actin dynamics for phagocytic cup formation	23.5	anterior cochlear nucleus, ventral
MYO1C	15	0	457	1774	0.12501760811381885	0.05187634675087319	0.0	0.45036074988282837	REACT:R-HSA-2029482	Regulation of actin dynamics for phagocytic cup formation	19.2	anterior funiculus (white matter)
MYO1C	15	0	457	1774	0.12501760811381885	0.05187634675087319	0.0	0.45036074988282837	REACT:R-HSA-2029482	Regulation of actin dynamics for phagocytic cup formation	22.6	anterior insular cortex, dorsal
MYO1C	15	0	457	1774	0.12501760811381885	0.05187634675087319	0.0	0.45036074988282837	REACT:R-HSA-2029482	Regulation of actin dynamics for phagocytic cup formation	18.5	anterior insular cortex, ventral
MYO1C	15	0	457	1774	0.12501760811381885	0.05187634675087319	0.0	0.45036074988282837	REACT:R-HSA-2029482	Regulation of actin dynamics for phagocytic cup formation	21.4	anterior thalamic nucleus, ventral
MYO1C	15	0	457	1774	0.12501760811381885	0.05187634675087319	0.0	0.45036074988282837	REACT:R-HSA-2029482	Regulation of actin dynamics for phagocytic cup formation	17.2	arcuate nucleus
MYO1C	15	0	457	1774	0.12501760811381885	0.05187634675087319	0.0	0.45036074988282837	REACT:R-HSA-2029482	Regulation of actin dynamics for phagocytic cup formation	17.9	area parastriata, inferior
MYO1C	15	0	457	1774	0.12501760811381885	0.05187634675087319	0.0	0.45036074988282837	REACT:R-HSA-2029482	Regulation of actin dynamics for phagocytic cup formation	20.2	area parastriata, parietal
MYO1C	15	0	457	1774	0.12501760811381885	0.05187634675087319	0.0	0.45036074988282837	REACT:R-HSA-2029482	Regulation of actin dynamics for phagocytic cup formation	15.5	area parastriata, superior
MYO1C	15	0	457	1774	0.12501760811381885	0.05187634675087319	0.0	0.45036074988282837	REACT:R-HSA-2029482	Regulation of actin dynamics for phagocytic cup formation	16.4	area parastriata, temporal
MYO1C	15	0	457	1774	0.12501760811381885	0.05187634675087319	0.0	0.45036074988282837	REACT:R-HSA-2029482	Regulation of actin dynamics for phagocytic cup formation	23.1	area postrema
MYO1C	15	0	457	1774	0.12501760811381885	0.05187634675087319	0.0	0.45036074988282837	REACT:R-HSA-2029482	Regulation of actin dynamics for phagocytic cup formation	21.1	area striata
MYO1C	15	0	457	1774	0.12501760811381885	0.05187634675087319	0.0	0.45036074988282837	REACT:R-HSA-2029482	Regulation of actin dynamics for phagocytic cup formation	14.6	area striata (white matter)
MYO1C	15	0	457	1774	0.12501760811381885	0.05187634675087319	0.0	0.45036074988282837	REACT:R-HSA-2029482	Regulation of actin dynamics for phagocytic cup formation	15.3	basal amygdala
MYO1C	15	0	457	1774	0.12501760811381885	0.05187634675087319	0.0	0.45036074988282837	REACT:R-HSA-2029482	Regulation of actin dynamics for phagocytic cup formation	16.5	caudate nucleus
MYO1C	15	0	457	1774	0.12501760811381885	0.05187634675087319	0.0	0.45036074988282837	REACT:R-HSA-2029482	Regulation of actin dynamics for phagocytic cup formation	16.4	central amygdala
MYO1C	15	0	457	1774	0.12501760811381885	0.05187634675087319	0.0	0.45036074988282837	REACT:R-HSA-2029482	Regulation of actin dynamics for phagocytic cup formation	19.3	centromedial thalamic nucleus
MYO1C	15	0	457	1774	0.12501760811381885	0.05187634675087319	0.0	0.45036074988282837	REACT:R-HSA-2029482	Regulation of actin dynamics for phagocytic cup formation	26.6	cerebellar cortex
MYO1C	15	0	457	1774	0.12501760811381885	0.05187634675087319	0.0	0.45036074988282837	REACT:R-HSA-2029482	Regulation of actin dynamics for phagocytic cup formation	22.4	cerebellar nuclei
MYO1C	15	0	457	1774	0.12501760811381885	0.05187634675087319	0.0	0.45036074988282837	REACT:R-HSA-2029482	Regulation of actin dynamics for phagocytic cup formation	19.7	cerebellar white matter
MYO1C	15	0	457	1774	0.12501760811381885	0.05187634675087319	0.0	0.45036074988282837	REACT:R-HSA-2029482	Regulation of actin dynamics for phagocytic cup formation	17.5	cervical spinal cord, central gray
MYO1C	15	0	457	1774	0.12501760811381885	0.05187634675087319	0.0	0.45036074988282837	REACT:R-HSA-2029482	Regulation of actin dynamics for phagocytic cup formation	13.9	cervical spinal cord, dorsal horn
MYO1C	15	0	457	1774	0.12501760811381885	0.05187634675087319	0.0	0.45036074988282837	REACT:R-HSA-2029482	Regulation of actin dynamics for phagocytic cup formation	16.1	cervical spinal cord, ventral horn
MYO1C	15	0	457	1774	0.12501760811381885	0.05187634675087319	0.0	0.45036074988282837	REACT:R-HSA-2029482	Regulation of actin dynamics for phagocytic cup formation	25.6	choroid plexus
MYO1C	15	0	457	1774	0.12501760811381885	0.05187634675087319	0.0	0.45036074988282837	REACT:R-HSA-2029482	Regulation of actin dynamics for phagocytic cup formation	16.0	claustrum
MYO1C	15	0	457	1774	0.12501760811381885	0.05187634675087319	0.0	0.45036074988282837	REACT:R-HSA-2029482	Regulation of actin dynamics for phagocytic cup formation	22.2	corpus callosum, genu (white matter)
MYO1C	15	0	457	1774	0.12501760811381885	0.05187634675087319	0.0	0.45036074988282837	REACT:R-HSA-2029482	Regulation of actin dynamics for phagocytic cup formation	24.0	corpus callosum, splenium (white matter)
MYO1C	15	0	457	1774	0.12501760811381885	0.05187634675087319	0.0	0.45036074988282837	REACT:R-HSA-2029482	Regulation of actin dynamics for phagocytic cup formation	14.6	corticomedial amygdala
MYO1C	15	0	457	1774	0.12501760811381885	0.05187634675087319	0.0	0.45036074988282837	REACT:R-HSA-2029482	Regulation of actin dynamics for phagocytic cup formation	15.3	cuneiform nucleus
MYO1C	15	0	457	1774	0.12501760811381885	0.05187634675087319	0.0	0.45036074988282837	REACT:R-HSA-2029482	Regulation of actin dynamics for phagocytic cup formation	14.3	dentate gyrus
MYO1C	15	0	457	1774	0.12501760811381885	0.05187634675087319	0.0	0.45036074988282837	REACT:R-HSA-2029482	Regulation of actin dynamics for phagocytic cup formation	21.9	dorsal cochlear nucleus
MYO1C	15	0	457	1774	0.12501760811381885	0.05187634675087319	0.0	0.45036074988282837	REACT:R-HSA-2029482	Regulation of actin dynamics for phagocytic cup formation	16.2	dorsal funiculus (white matter)
MYO1C	15	0	457	1774	0.12501760811381885	0.05187634675087319	0.0	0.45036074988282837	REACT:R-HSA-2029482	Regulation of actin dynamics for phagocytic cup formation	24.8	dorsal medullary reticular nucleus
MYO1C	15	0	457	1774	0.12501760811381885	0.05187634675087319	0.0	0.45036074988282837	REACT:R-HSA-2029482	Regulation of actin dynamics for phagocytic cup formation	16.8	dorsal motor vagal complex
MYO1C	15	0	457	1774	0.12501760811381885	0.05187634675087319	0.0	0.45036074988282837	REACT:R-HSA-2029482	Regulation of actin dynamics for phagocytic cup formation	22.3	dorsal raphe nucleus
MYO1C	15	0	457	1774	0.12501760811381885	0.05187634675087319	0.0	0.45036074988282837	REACT:R-HSA-2029482	Regulation of actin dynamics for phagocytic cup formation	20.2	dorsal tegmental nucleus
MYO1C	15	0	457	1774	0.12501760811381885	0.05187634675087319	0.0	0.45036074988282837	REACT:R-HSA-2029482	Regulation of actin dynamics for phagocytic cup formation	23.3	dorsolateral tegmental area
MYO1C	15	0	457	1774	0.12501760811381885	0.05187634675087319	0.0	0.45036074988282837	REACT:R-HSA-2029482	Regulation of actin dynamics for phagocytic cup formation	15.1	dorsomedial nucleus
MYO1C	15	0	457	1774	0.12501760811381885	0.05187634675087319	0.0	0.45036074988282837	REACT:R-HSA-2029482	Regulation of actin dynamics for phagocytic cup formation	16.2	entorhinal gyrus
MYO1C	15	0	457	1774	0.12501760811381885	0.05187634675087319	0.0	0.45036074988282837	REACT:R-HSA-2029482	Regulation of actin dynamics for phagocytic cup formation	30.5	flocculonodular lobe
MYO1C	15	0	457	1774	0.12501760811381885	0.05187634675087319	0.0	0.45036074988282837	REACT:R-HSA-2029482	Regulation of actin dynamics for phagocytic cup formation	16.0	frontal eye field
MYO1C	15	0	457	1774	0.12501760811381885	0.05187634675087319	0.0	0.45036074988282837	REACT:R-HSA-2029482	Regulation of actin dynamics for phagocytic cup formation	25.1	frontal operculum
MYO1C	15	0	457	1774	0.12501760811381885	0.05187634675087319	0.0	0.45036074988282837	REACT:R-HSA-2029482	Regulation of actin dynamics for phagocytic cup formation	15.6	fusiform gyrus
MYO1C	15	0	457	1774	0.12501760811381885	0.05187634675087319	0.0	0.45036074988282837	REACT:R-HSA-2029482	Regulation of actin dynamics for phagocytic cup formation	21.0	gigantocellular reticular nuclei, medullary
MYO1C	15	0	457	1774	0.12501760811381885	0.05187634675087319	0.0	0.45036074988282837	REACT:R-HSA-2029482	Regulation of actin dynamics for phagocytic cup formation	22.8	gigantocellular reticular nuclei, pars
MYO1C	15	0	457	1774	0.12501760811381885	0.05187634675087319	0.0	0.45036074988282837	REACT:R-HSA-2029482	Regulation of actin dynamics for phagocytic cup formation	20.3	globus pallidus, externus
MYO1C	15	0	457	1774	0.12501760811381885	0.05187634675087319	0.0	0.45036074988282837	REACT:R-HSA-2029482	Regulation of actin dynamics for phagocytic cup formation	17.5	globus pallidus, internus
MYO1C	15	0	457	1774	0.12501760811381885	0.05187634675087319	0.0	0.45036074988282837	REACT:R-HSA-2029482	Regulation of actin dynamics for phagocytic cup formation	16.7	habenula
MYO1C	15	0	457	1774	0.12501760811381885	0.05187634675087319	0.0	0.45036074988282837	REACT:R-HSA-2029482	Regulation of actin dynamics for phagocytic cup formation	14.8	hippocampus
MYO1C	15	0	457	1774	0.12501760811381885	0.05187634675087319	0.0	0.45036074988282837	REACT:R-HSA-2029482	Regulation of actin dynamics for phagocytic cup formation	15.2	hippocampus, CA1
MYO1C	15	0	457	1774	0.12501760811381885	0.05187634675087319	0.0	0.45036074988282837	REACT:R-HSA-2029482	Regulation of actin dynamics for phagocytic cup formation	17.6	hippocampus, CA2
MYO1C	15	0	457	1774	0.12501760811381885	0.05187634675087319	0.0	0.45036074988282837	REACT:R-HSA-2029482	Regulation of actin dynamics for phagocytic cup formation	15.5	hippocampus, CA3
MYO1C	15	0	457	1774	0.12501760811381885	0.05187634675087319	0.0	0.45036074988282837	REACT:R-HSA-2029482	Regulation of actin dynamics for phagocytic cup formation	19.0	inferior colliculus
MYO1C	15	0	457	1774	0.12501760811381885	0.05187634675087319	0.0	0.45036074988282837	REACT:R-HSA-2029482	Regulation of actin dynamics for phagocytic cup formation	17.5	inferior frontal gyrus, opercular
MYO1C	15	0	457	1774	0.12501760811381885	0.05187634675087319	0.0	0.45036074988282837	REACT:R-HSA-2029482	Regulation of actin dynamics for phagocytic cup formation	18.2	inferior olive
MYO1C	15	0	457	1774	0.12501760811381885	0.05187634675087319	0.0	0.45036074988282837	REACT:R-HSA-2029482	Regulation of actin dynamics for phagocytic cup formation	16.8	inferior parietal lobule
MYO1C	15	0	457	1774	0.12501760811381885	0.05187634675087319	0.0	0.45036074988282837	REACT:R-HSA-2029482	Regulation of actin dynamics for phagocytic cup formation	16.9	inferior temporal gyrus
MYO1C	15	0	457	1774	0.12501760811381885	0.05187634675087319	0.0	0.45036074988282837	REACT:R-HSA-2029482	Regulation of actin dynamics for phagocytic cup formation	16.9	intraparietal deep sulcus
MYO1C	15	0	457	1774	0.12501760811381885	0.05187634675087319	0.0	0.45036074988282837	REACT:R-HSA-2029482	Regulation of actin dynamics for phagocytic cup formation	23.9	Kolliker-Fuse nucleus
MYO1C	15	0	457	1774	0.12501760811381885	0.05187634675087319	0.0	0.45036074988282837	REACT:R-HSA-2029482	Regulation of actin dynamics for phagocytic cup formation	17.4	lateral amygdala
MYO1C	15	0	457	1774	0.12501760811381885	0.05187634675087319	0.0	0.45036074988282837	REACT:R-HSA-2029482	Regulation of actin dynamics for phagocytic cup formation	19.9	lateral funiculus (white matter)
MYO1C	15	0	457	1774	0.12501760811381885	0.05187634675087319	0.0	0.45036074988282837	REACT:R-HSA-2029482	Regulation of actin dynamics for phagocytic cup formation	14.1	lateral geniculate body
MYO1C	15	0	457	1774	0.12501760811381885	0.05187634675087319	0.0	0.45036074988282837	REACT:R-HSA-2029482	Regulation of actin dynamics for phagocytic cup formation	15.7	lateral hypothalamic area
MYO1C	15	0	457	1774	0.12501760811381885	0.05187634675087319	0.0	0.45036074988282837	REACT:R-HSA-2029482	Regulation of actin dynamics for phagocytic cup formation	23.1	lateral lemniscal nuclei
MYO1C	15	0	457	1774	0.12501760811381885	0.05187634675087319	0.0	0.45036074988282837	REACT:R-HSA-2029482	Regulation of actin dynamics for phagocytic cup formation	18.8	lateral medullary reticular nucleus
MYO1C	15	0	457	1774	0.12501760811381885	0.05187634675087319	0.0	0.45036074988282837	REACT:R-HSA-2029482	Regulation of actin dynamics for phagocytic cup formation	27.6	lateral parabrachial nucleus
MYO1C	15	0	457	1774	0.12501760811381885	0.05187634675087319	0.0	0.45036074988282837	REACT:R-HSA-2029482	Regulation of actin dynamics for phagocytic cup formation	13.8	lateral thalamic nuclei
MYO1C	15	0	457	1774	0.12501760811381885	0.05187634675087319	0.0	0.45036074988282837	REACT:R-HSA-2029482	Regulation of actin dynamics for phagocytic cup formation	20.8	lateral vestibular nucleus
MYO1C	15	0	457	1774	0.12501760811381885	0.05187634675087319	0.0	0.45036074988282837	REACT:R-HSA-2029482	Regulation of actin dynamics for phagocytic cup formation	15.1	lingual gyrus
MYO1C	15	0	457	1774	0.12501760811381885	0.05187634675087319	0.0	0.45036074988282837	REACT:R-HSA-2029482	Regulation of actin dynamics for phagocytic cup formation	15.6	locus coeruleus
MYO1C	15	0	457	1774	0.12501760811381885	0.05187634675087319	0.0	0.45036074988282837	REACT:R-HSA-2029482	Regulation of actin dynamics for phagocytic cup formation	26.1	mammillary body
MYO1C	15	0	457	1774	0.12501760811381885	0.05187634675087319	0.0	0.45036074988282837	REACT:R-HSA-2029482	Regulation of actin dynamics for phagocytic cup formation	15.4	medial dorsal thalamic nucleus
MYO1C	15	0	457	1774	0.12501760811381885	0.05187634675087319	0.0	0.45036074988282837	REACT:R-HSA-2029482	Regulation of actin dynamics for phagocytic cup formation	13.0	medial geniculate body
MYO1C	15	0	457	1774	0.12501760811381885	0.05187634675087319	0.0	0.45036074988282837	REACT:R-HSA-2029482	Regulation of actin dynamics for phagocytic cup formation	24.1	medial olivary nucleus
MYO1C	15	0	457	1774	0.12501760811381885	0.05187634675087319	0.0	0.45036074988282837	REACT:R-HSA-2029482	Regulation of actin dynamics for phagocytic cup formation	26.3	medial parabrachial nucleus
MYO1C	15	0	457	1774	0.12501760811381885	0.05187634675087319	0.0	0.45036074988282837	REACT:R-HSA-2029482	Regulation of actin dynamics for phagocytic cup formation	23.8	medial periolivary nuclei
MYO1C	15	0	457	1774	0.12501760811381885	0.05187634675087319	0.0	0.45036074988282837	REACT:R-HSA-2029482	Regulation of actin dynamics for phagocytic cup formation	20.6	medial vestibular nucleus
MYO1C	15	0	457	1774	0.12501760811381885	0.05187634675087319	0.0	0.45036074988282837	REACT:R-HSA-2029482	Regulation of actin dynamics for phagocytic cup formation	17.2	median raphe nucleus
MYO1C	15	0	457	1774	0.12501760811381885	0.05187634675087319	0.0	0.45036074988282837	REACT:R-HSA-2029482	Regulation of actin dynamics for phagocytic cup formation	14.5	middle cingulate cortex
MYO1C	15	0	457	1774	0.12501760811381885	0.05187634675087319	0.0	0.45036074988282837	REACT:R-HSA-2029482	Regulation of actin dynamics for phagocytic cup formation	17.1	middle temporal gyrus
MYO1C	15	0	457	1774	0.12501760811381885	0.05187634675087319	0.0	0.45036074988282837	REACT:R-HSA-2029482	Regulation of actin dynamics for phagocytic cup formation	23.7	motor facial nucleus
MYO1C	15	0	457	1774	0.12501760811381885	0.05187634675087319	0.0	0.45036074988282837	REACT:R-HSA-2029482	Regulation of actin dynamics for phagocytic cup formation	20.1	motor hypoglossal nucleus
MYO1C	15	0	457	1774	0.12501760811381885	0.05187634675087319	0.0	0.45036074988282837	REACT:R-HSA-2029482	Regulation of actin dynamics for phagocytic cup formation	24.3	motor trigeminal nucleus
MYO1C	15	0	457	1774	0.12501760811381885	0.05187634675087319	0.0	0.45036074988282837	REACT:R-HSA-2029482	Regulation of actin dynamics for phagocytic cup formation	27.4	nuclei of the trapezoid body
MYO1C	15	0	457	1774	0.12501760811381885	0.05187634675087319	0.0	0.45036074988282837	REACT:R-HSA-2029482	Regulation of actin dynamics for phagocytic cup formation	16.8	nucleus accumbens
MYO1C	15	0	457	1774	0.12501760811381885	0.05187634675087319	0.0	0.45036074988282837	REACT:R-HSA-2029482	Regulation of actin dynamics for phagocytic cup formation	26.9	nucleus ambiguus
MYO1C	15	0	457	1774	0.12501760811381885	0.05187634675087319	0.0	0.45036074988282837	REACT:R-HSA-2029482	Regulation of actin dynamics for phagocytic cup formation	21.5	nucleus basalis of Meynert
MYO1C	15	0	457	1774	0.12501760811381885	0.05187634675087319	0.0	0.45036074988282837	REACT:R-HSA-2029482	Regulation of actin dynamics for phagocytic cup formation	21.6	nucleus cuneatus
MYO1C	15	0	457	1774	0.12501760811381885	0.05187634675087319	0.0	0.45036074988282837	REACT:R-HSA-2029482	Regulation of actin dynamics for phagocytic cup formation	14.2	nucleus gracilis
MYO1C	15	0	457	1774	0.12501760811381885	0.05187634675087319	0.0	0.45036074988282837	REACT:R-HSA-2029482	Regulation of actin dynamics for phagocytic cup formation	14.5	nucleus of the diagonal band
MYO1C	15	0	457	1774	0.12501760811381885	0.05187634675087319	0.0	0.45036074988282837	REACT:R-HSA-2029482	Regulation of actin dynamics for phagocytic cup formation	27.8	nucleus raphe magnus
MYO1C	15	0	457	1774	0.12501760811381885	0.05187634675087319	0.0	0.45036074988282837	REACT:R-HSA-2029482	Regulation of actin dynamics for phagocytic cup formation	24.1	nucleus raphe obscurus
MYO1C	15	0	457	1774	0.12501760811381885	0.05187634675087319	0.0	0.45036074988282837	REACT:R-HSA-2029482	Regulation of actin dynamics for phagocytic cup formation	30.5	nucleus raphe pallidus
MYO1C	15	0	457	1774	0.12501760811381885	0.05187634675087319	0.0	0.45036074988282837	REACT:R-HSA-2029482	Regulation of actin dynamics for phagocytic cup formation	18.6	nucleus reuniens
MYO1C	15	0	457	1774	0.12501760811381885	0.05187634675087319	0.0	0.45036074988282837	REACT:R-HSA-2029482	Regulation of actin dynamics for phagocytic cup formation	20.4	nucleus rhomboideus
MYO1C	15	0	457	1774	0.12501760811381885	0.05187634675087319	0.0	0.45036074988282837	REACT:R-HSA-2029482	Regulation of actin dynamics for phagocytic cup formation	21.3	nucleus tractus solitarii
MYO1C	15	0	457	1774	0.12501760811381885	0.05187634675087319	0.0	0.45036074988282837	REACT:R-HSA-2029482	Regulation of actin dynamics for phagocytic cup formation	14.7	occipital cortex
MYO1C	15	0	457	1774	0.12501760811381885	0.05187634675087319	0.0	0.45036074988282837	REACT:R-HSA-2029482	Regulation of actin dynamics for phagocytic cup formation	15.6	occipital cortex (white matter)
MYO1C	15	0	457	1774	0.12501760811381885	0.05187634675087319	0.0	0.45036074988282837	REACT:R-HSA-2029482	Regulation of actin dynamics for phagocytic cup formation	15.1	olfactory area
MYO1C	15	0	457	1774	0.12501760811381885	0.05187634675087319	0.0	0.45036074988282837	REACT:R-HSA-2029482	Regulation of actin dynamics for phagocytic cup formation	15.8	olfactory tubercle
MYO1C	15	0	457	1774	0.12501760811381885	0.05187634675087319	0.0	0.45036074988282837	REACT:R-HSA-2029482	Regulation of actin dynamics for phagocytic cup formation	15.8	orbitofrontal gyrus, anterior
MYO1C	15	0	457	1774	0.12501760811381885	0.05187634675087319	0.0	0.45036074988282837	REACT:R-HSA-2029482	Regulation of actin dynamics for phagocytic cup formation	12.5	paracentral lobule, anterior
MYO1C	15	0	457	1774	0.12501760811381885	0.05187634675087319	0.0	0.45036074988282837	REACT:R-HSA-2029482	Regulation of actin dynamics for phagocytic cup formation	15.7	paracentral lobule, posterior
MYO1C	15	0	457	1774	0.12501760811381885	0.05187634675087319	0.0	0.45036074988282837	REACT:R-HSA-2029482	Regulation of actin dynamics for phagocytic cup formation	13.6	parahippocampal cortex
MYO1C	15	0	457	1774	0.12501760811381885	0.05187634675087319	0.0	0.45036074988282837	REACT:R-HSA-2029482	Regulation of actin dynamics for phagocytic cup formation	17.5	parahippocampal cortex (white matter)
MYO1C	15	0	457	1774	0.12501760811381885	0.05187634675087319	0.0	0.45036074988282837	REACT:R-HSA-2029482	Regulation of actin dynamics for phagocytic cup formation	23.2	paramedian reticular nucleus
MYO1C	15	0	457	1774	0.12501760811381885	0.05187634675087319	0.0	0.45036074988282837	REACT:R-HSA-2029482	Regulation of actin dynamics for phagocytic cup formation	9.1	paraventricular nucleus
MYO1C	15	0	457	1774	0.12501760811381885	0.05187634675087319	0.0	0.45036074988282837	REACT:R-HSA-2029482	Regulation of actin dynamics for phagocytic cup formation	13.0	parietal operculum
MYO1C	15	0	457	1774	0.12501760811381885	0.05187634675087319	0.0	0.45036074988282837	REACT:R-HSA-2029482	Regulation of actin dynamics for phagocytic cup formation	18.2	parieto-insular cortex
MYO1C	15	0	457	1774	0.12501760811381885	0.05187634675087319	0.0	0.45036074988282837	REACT:R-HSA-2029482	Regulation of actin dynamics for phagocytic cup formation	17.0	parieto-occipital transitional area
MYO1C	15	0	457	1774	0.12501760811381885	0.05187634675087319	0.0	0.45036074988282837	REACT:R-HSA-2029482	Regulation of actin dynamics for phagocytic cup formation	22.1	parieto-temporal junction (white matter)
MYO1C	15	0	457	1774	0.12501760811381885	0.05187634675087319	0.0	0.45036074988282837	REACT:R-HSA-2029482	Regulation of actin dynamics for phagocytic cup formation	21.3	parvicellular reticular nuclei
MYO1C	15	0	457	1774	0.12501760811381885	0.05187634675087319	0.0	0.45036074988282837	REACT:R-HSA-2029482	Regulation of actin dynamics for phagocytic cup formation	21.7	parvicellular reticular nuclei, medullary
MYO1C	15	0	457	1774	0.12501760811381885	0.05187634675087319	0.0	0.45036074988282837	REACT:R-HSA-2029482	Regulation of actin dynamics for phagocytic cup formation	20.1	pedunculopontine tegmental nucleus
MYO1C	15	0	457	1774	0.12501760811381885	0.05187634675087319	0.0	0.45036074988282837	REACT:R-HSA-2029482	Regulation of actin dynamics for phagocytic cup formation	14.2	periaquaductal grey, anterior
MYO1C	15	0	457	1774	0.12501760811381885	0.05187634675087319	0.0	0.45036074988282837	REACT:R-HSA-2029482	Regulation of actin dynamics for phagocytic cup formation	17.6	periaquaductal grey, dorsal
MYO1C	15	0	457	1774	0.12501760811381885	0.05187634675087319	0.0	0.45036074988282837	REACT:R-HSA-2029482	Regulation of actin dynamics for phagocytic cup formation	18.2	periaquaductal grey, lateral
MYO1C	15	0	457	1774	0.12501760811381885	0.05187634675087319	0.0	0.45036074988282837	REACT:R-HSA-2029482	Regulation of actin dynamics for phagocytic cup formation	15.5	perirhinal gyrus
MYO1C	15	0	457	1774	0.12501760811381885	0.05187634675087319	0.0	0.45036074988282837	REACT:R-HSA-2029482	Regulation of actin dynamics for phagocytic cup formation	26.7	peritrigeminal nucleus
MYO1C	15	0	457	1774	0.12501760811381885	0.05187634675087319	0.0	0.45036074988282837	REACT:R-HSA-2029482	Regulation of actin dynamics for phagocytic cup formation	23.3	piriform cortex
MYO1C	15	0	457	1774	0.12501760811381885	0.05187634675087319	0.0	0.45036074988282837	REACT:R-HSA-2029482	Regulation of actin dynamics for phagocytic cup formation	29.9	pontine nuclei
MYO1C	15	0	457	1774	0.12501760811381885	0.05187634675087319	0.0	0.45036074988282837	REACT:R-HSA-2029482	Regulation of actin dynamics for phagocytic cup formation	21.6	pontine raphe nucleus
MYO1C	15	0	457	1774	0.12501760811381885	0.05187634675087319	0.0	0.45036074988282837	REACT:R-HSA-2029482	Regulation of actin dynamics for phagocytic cup formation	11.1	postcentral gyrus
MYO1C	15	0	457	1774	0.12501760811381885	0.05187634675087319	0.0	0.45036074988282837	REACT:R-HSA-2029482	Regulation of actin dynamics for phagocytic cup formation	14.9	postcentral gyrus, dorsal
MYO1C	15	0	457	1774	0.12501760811381885	0.05187634675087319	0.0	0.45036074988282837	REACT:R-HSA-2029482	Regulation of actin dynamics for phagocytic cup formation	15.0	postcentral gyrus, middle
MYO1C	15	0	457	1774	0.12501760811381885	0.05187634675087319	0.0	0.45036074988282837	REACT:R-HSA-2029482	Regulation of actin dynamics for phagocytic cup formation	14.4	postcentral gyrus, ventral
MYO1C	15	0	457	1774	0.12501760811381885	0.05187634675087319	0.0	0.45036074988282837	REACT:R-HSA-2029482	Regulation of actin dynamics for phagocytic cup formation	12.5	posterior cingulate cortex
MYO1C	15	0	457	1774	0.12501760811381885	0.05187634675087319	0.0	0.45036074988282837	REACT:R-HSA-2029482	Regulation of actin dynamics for phagocytic cup formation	14.5	posterior cingulate cortex, dorsal
MYO1C	15	0	457	1774	0.12501760811381885	0.05187634675087319	0.0	0.45036074988282837	REACT:R-HSA-2029482	Regulation of actin dynamics for phagocytic cup formation	16.3	posterior cingulate cortex, ventral
MYO1C	15	0	457	1774	0.12501760811381885	0.05187634675087319	0.0	0.45036074988282837	REACT:R-HSA-2029482	Regulation of actin dynamics for phagocytic cup formation	16.3	posterior insular cortex
MYO1C	15	0	457	1774	0.12501760811381885	0.05187634675087319	0.0	0.45036074988282837	REACT:R-HSA-2029482	Regulation of actin dynamics for phagocytic cup formation	15.5	posterior thalamic nucleus
MYO1C	15	0	457	1774	0.12501760811381885	0.05187634675087319	0.0	0.45036074988282837	REACT:R-HSA-2029482	Regulation of actin dynamics for phagocytic cup formation	23.8	posteroventral cochlear nucleus
MYO1C	15	0	457	1774	0.12501760811381885	0.05187634675087319	0.0	0.45036074988282837	REACT:R-HSA-2029482	Regulation of actin dynamics for phagocytic cup formation	19.0	precentral gyrus
MYO1C	15	0	457	1774	0.12501760811381885	0.05187634675087319	0.0	0.45036074988282837	REACT:R-HSA-2029482	Regulation of actin dynamics for phagocytic cup formation	12.9	precentral gyrus, dorsal
MYO1C	15	0	457	1774	0.12501760811381885	0.05187634675087319	0.0	0.45036074988282837	REACT:R-HSA-2029482	Regulation of actin dynamics for phagocytic cup formation	14.8	precentral gyrus, middle
MYO1C	15	0	457	1774	0.12501760811381885	0.05187634675087319	0.0	0.45036074988282837	REACT:R-HSA-2029482	Regulation of actin dynamics for phagocytic cup formation	13.3	precentral gyrus, ventral
MYO1C	15	0	457	1774	0.12501760811381885	0.05187634675087319	0.0	0.45036074988282837	REACT:R-HSA-2029482	Regulation of actin dynamics for phagocytic cup formation	16.1	precuneus
MYO1C	15	0	457	1774	0.12501760811381885	0.05187634675087319	0.0	0.45036074988282837	REACT:R-HSA-2029482	Regulation of actin dynamics for phagocytic cup formation	14.9	premotor cortex, dorsal
MYO1C	15	0	457	1774	0.12501760811381885	0.05187634675087319	0.0	0.45036074988282837	REACT:R-HSA-2029482	Regulation of actin dynamics for phagocytic cup formation	13.4	premotor cortex, ventral
MYO1C	15	0	457	1774	0.12501760811381885	0.05187634675087319	0.0	0.45036074988282837	REACT:R-HSA-2029482	Regulation of actin dynamics for phagocytic cup formation	14.8	preoptic area
MYO1C	15	0	457	1774	0.12501760811381885	0.05187634675087319	0.0	0.45036074988282837	REACT:R-HSA-2029482	Regulation of actin dynamics for phagocytic cup formation	22.4	prepositus hypoglossal nucleus
MYO1C	15	0	457	1774	0.12501760811381885	0.05187634675087319	0.0	0.45036074988282837	REACT:R-HSA-2029482	Regulation of actin dynamics for phagocytic cup formation	15.6	pretectal area
MYO1C	15	0	457	1774	0.12501760811381885	0.05187634675087319	0.0	0.45036074988282837	REACT:R-HSA-2029482	Regulation of actin dynamics for phagocytic cup formation	33.8	principal sensory trigeminal nucleus
MYO1C	15	0	457	1774	0.12501760811381885	0.05187634675087319	0.0	0.45036074988282837	REACT:R-HSA-2029482	Regulation of actin dynamics for phagocytic cup formation	13.1	pulvinar
MYO1C	15	0	457	1774	0.12501760811381885	0.05187634675087319	0.0	0.45036074988282837	REACT:R-HSA-2029482	Regulation of actin dynamics for phagocytic cup formation	13.7	putamen
MYO1C	15	0	457	1774	0.12501760811381885	0.05187634675087319	0.0	0.45036074988282837	REACT:R-HSA-2029482	Regulation of actin dynamics for phagocytic cup formation	16.5	red nucleus
MYO1C	15	0	457	1774	0.12501760811381885	0.05187634675087319	0.0	0.45036074988282837	REACT:R-HSA-2029482	Regulation of actin dynamics for phagocytic cup formation	21.7	reticular pontine nucleus, caudal
MYO1C	15	0	457	1774	0.12501760811381885	0.05187634675087319	0.0	0.45036074988282837	REACT:R-HSA-2029482	Regulation of actin dynamics for phagocytic cup formation	21.3	reticular pontine nucleus, oral
MYO1C	15	0	457	1774	0.12501760811381885	0.05187634675087319	0.0	0.45036074988282837	REACT:R-HSA-2029482	Regulation of actin dynamics for phagocytic cup formation	18.8	reticulotegmental nucleus
MYO1C	15	0	457	1774	0.12501760811381885	0.05187634675087319	0.0	0.45036074988282837	REACT:R-HSA-2029482	Regulation of actin dynamics for phagocytic cup formation	20.8	retrosplenial cortex
MYO1C	15	0	457	1774	0.12501760811381885	0.05187634675087319	0.0	0.45036074988282837	REACT:R-HSA-2029482	Regulation of actin dynamics for phagocytic cup formation	16.3	septal nuclei
MYO1C	15	0	457	1774	0.12501760811381885	0.05187634675087319	0.0	0.45036074988282837	REACT:R-HSA-2029482	Regulation of actin dynamics for phagocytic cup formation	14.7	somatomor cortex, precentral gyrus (white matter)
MYO1C	15	0	457	1774	0.12501760811381885	0.05187634675087319	0.0	0.45036074988282837	REACT:R-HSA-2029482	Regulation of actin dynamics for phagocytic cup formation	14.6	somatosensory cortex, postcentral gyrus, ventral (white matter)
MYO1C	15	0	457	1774	0.12501760811381885	0.05187634675087319	0.0	0.45036074988282837	REACT:R-HSA-2029482	Regulation of actin dynamics for phagocytic cup formation	19.1	spinal trigeminal nucleus, caudal
MYO1C	15	0	457	1774	0.12501760811381885	0.05187634675087319	0.0	0.45036074988282837	REACT:R-HSA-2029482	Regulation of actin dynamics for phagocytic cup formation	22.0	spinal trigeminal nucleus, interpolar
MYO1C	15	0	457	1774	0.12501760811381885	0.05187634675087319	0.0	0.45036074988282837	REACT:R-HSA-2029482	Regulation of actin dynamics for phagocytic cup formation	21.2	spinal trigeminal nucleus, oral
MYO1C	15	0	457	1774	0.12501760811381885	0.05187634675087319	0.0	0.45036074988282837	REACT:R-HSA-2029482	Regulation of actin dynamics for phagocytic cup formation	19.1	spinal vestibular nucleus
MYO1C	15	0	457	1774	0.12501760811381885	0.05187634675087319	0.0	0.45036074988282837	REACT:R-HSA-2029482	Regulation of actin dynamics for phagocytic cup formation	16.8	stria terminalis, bed nucleus
MYO1C	15	0	457	1774	0.12501760811381885	0.05187634675087319	0.0	0.45036074988282837	REACT:R-HSA-2029482	Regulation of actin dynamics for phagocytic cup formation	15.8	subcentral gyrus, S2
MYO1C	15	0	457	1774	0.12501760811381885	0.05187634675087319	0.0	0.45036074988282837	REACT:R-HSA-2029482	Regulation of actin dynamics for phagocytic cup formation	23.6	subcoeruleus area
MYO1C	15	0	457	1774	0.12501760811381885	0.05187634675087319	0.0	0.45036074988282837	REACT:R-HSA-2029482	Regulation of actin dynamics for phagocytic cup formation	16.3	subiculum
MYO1C	15	0	457	1774	0.12501760811381885	0.05187634675087319	0.0	0.45036074988282837	REACT:R-HSA-2029482	Regulation of actin dynamics for phagocytic cup formation	13.9	substantia nigra
MYO1C	15	0	457	1774	0.12501760811381885	0.05187634675087319	0.0	0.45036074988282837	REACT:R-HSA-2029482	Regulation of actin dynamics for phagocytic cup formation	15.4	subthalamic nucleus
MYO1C	15	0	457	1774	0.12501760811381885	0.05187634675087319	0.0	0.45036074988282837	REACT:R-HSA-2029482	Regulation of actin dynamics for phagocytic cup formation	14.9	superior colliculus
MYO1C	15	0	457	1774	0.12501760811381885	0.05187634675087319	0.0	0.45036074988282837	REACT:R-HSA-2029482	Regulation of actin dynamics for phagocytic cup formation	23.4	superior olive
MYO1C	15	0	457	1774	0.12501760811381885	0.05187634675087319	0.0	0.45036074988282837	REACT:R-HSA-2029482	Regulation of actin dynamics for phagocytic cup formation	16.5	superior parietal lobule
MYO1C	15	0	457	1774	0.12501760811381885	0.05187634675087319	0.0	0.45036074988282837	REACT:R-HSA-2029482	Regulation of actin dynamics for phagocytic cup formation	16.3	superior temporal gyrus
MYO1C	15	0	457	1774	0.12501760811381885	0.05187634675087319	0.0	0.45036074988282837	REACT:R-HSA-2029482	Regulation of actin dynamics for phagocytic cup formation	20.1	superior vestibular nucleus
MYO1C	15	0	457	1774	0.12501760811381885	0.05187634675087319	0.0	0.45036074988282837	REACT:R-HSA-2029482	Regulation of actin dynamics for phagocytic cup formation	14.7	supplementary motor cortex
MYO1C	15	0	457	1774	0.12501760811381885	0.05187634675087319	0.0	0.45036074988282837	REACT:R-HSA-2029482	Regulation of actin dynamics for phagocytic cup formation	17.0	supramarginal gyrus
MYO1C	15	0	457	1774	0.12501760811381885	0.05187634675087319	0.0	0.45036074988282837	REACT:R-HSA-2029482	Regulation of actin dynamics for phagocytic cup formation	17.1	supraoptic nucleus
MYO1C	15	0	457	1774	0.12501760811381885	0.05187634675087319	0.0	0.45036074988282837	REACT:R-HSA-2029482	Regulation of actin dynamics for phagocytic cup formation	15.7	temporal pole
MYO1C	15	0	457	1774	0.12501760811381885	0.05187634675087319	0.0	0.45036074988282837	REACT:R-HSA-2029482	Regulation of actin dynamics for phagocytic cup formation	23.9	temporal white matter
MYO1C	15	0	457	1774	0.12501760811381885	0.05187634675087319	0.0	0.45036074988282837	REACT:R-HSA-2029482	Regulation of actin dynamics for phagocytic cup formation	19.3	temporo-insular cortex, parainsular gyrus
MYO1C	15	0	457	1774	0.12501760811381885	0.05187634675087319	0.0	0.45036074988282837	REACT:R-HSA-2029482	Regulation of actin dynamics for phagocytic cup formation	15.0	temporo-occipital transitional zone
MYO1C	15	0	457	1774	0.12501760811381885	0.05187634675087319	0.0	0.45036074988282837	REACT:R-HSA-2029482	Regulation of actin dynamics for phagocytic cup formation	16.3	transversal temporal gyrus, anterior
MYO1C	15	0	457	1774	0.12501760811381885	0.05187634675087319	0.0	0.45036074988282837	REACT:R-HSA-2029482	Regulation of actin dynamics for phagocytic cup formation	17.9	transversal temporal gyrus, posterior
MYO1C	15	0	457	1774	0.12501760811381885	0.05187634675087319	0.0	0.45036074988282837	REACT:R-HSA-2029482	Regulation of actin dynamics for phagocytic cup formation	24.6	ventral medullary reticular nucleus
MYO1C	15	0	457	1774	0.12501760811381885	0.05187634675087319	0.0	0.45036074988282837	REACT:R-HSA-2029482	Regulation of actin dynamics for phagocytic cup formation	25.8	ventral periolivary nuclei
MYO1C	15	0	457	1774	0.12501760811381885	0.05187634675087319	0.0	0.45036074988282837	REACT:R-HSA-2029482	Regulation of actin dynamics for phagocytic cup formation	16.4	ventral posterolateral thalamic nucleus
MYO1C	15	0	457	1774	0.12501760811381885	0.05187634675087319	0.0	0.45036074988282837	REACT:R-HSA-2029482	Regulation of actin dynamics for phagocytic cup formation	18.5	ventral posteromedial thalamic nucleus
MYO1C	15	0	457	1774	0.12501760811381885	0.05187634675087319	0.0	0.45036074988282837	REACT:R-HSA-2029482	Regulation of actin dynamics for phagocytic cup formation	16.5	ventral tegmental area
MYO1C	15	0	457	1774	0.12501760811381885	0.05187634675087319	0.0	0.45036074988282837	REACT:R-HSA-2029482	Regulation of actin dynamics for phagocytic cup formation	13.7	ventral thalamic nuclei
MYO1C	15	0	457	1774	0.12501760811381885	0.05187634675087319	0.0	0.45036074988282837	REACT:R-HSA-2029482	Regulation of actin dynamics for phagocytic cup formation	23.2	ventrolateral medulla, A1-C1 cell groups
MYO1C	15	0	457	1774	0.12501760811381885	0.05187634675087319	0.0	0.45036074988282837	REACT:R-HSA-2029482	Regulation of actin dynamics for phagocytic cup formation	22.1	ventrolateral tegmental area, A5 NE cell group
MYO1C	15	0	457	1774	0.12501760811381885	0.05187634675087319	0.0	0.45036074988282837	REACT:R-HSA-2029482	Regulation of actin dynamics for phagocytic cup formation	13.4	ventromedial nucleus
MYO1C	15	0	457	1774	0.12501760811381885	0.05187634675087319	0.0	0.45036074988282837	REACT:R-HSA-2029482	Regulation of actin dynamics for phagocytic cup formation	31.2	vermis
MYO1C	15	0	457	1774	0.12501760811381885	0.05187634675087319	0.0	0.45036074988282837	REACT:R-HSA-2029482	Regulation of actin dynamics for phagocytic cup formation	14.4	zona incerta
MYO1C	15	0	457	1774	0.12501760811381885	0.05187634675087319	0.0	0.45036074988282837	REACT:R-HSA-1445148	Translocation of GLUT4 to the plasma membrane	15.0	amygdala
MYO1C	15	0	457	1774	0.12501760811381885	0.05187634675087319	0.0	0.45036074988282837	REACT:R-HSA-1445148	Translocation of GLUT4 to the plasma membrane	18.3	angular gyrus
MYO1C	15	0	457	1774	0.12501760811381885	0.05187634675087319	0.0	0.45036074988282837	REACT:R-HSA-1445148	Translocation of GLUT4 to the plasma membrane	16.8	angular gyrus (white matter)
MYO1C	15	0	457	1774	0.12501760811381885	0.05187634675087319	0.0	0.45036074988282837	REACT:R-HSA-1445148	Translocation of GLUT4 to the plasma membrane	14.8	anterior cingulate cortex, supragenual-dorsal
MYO1C	15	0	457	1774	0.12501760811381885	0.05187634675087319	0.0	0.45036074988282837	REACT:R-HSA-1445148	Translocation of GLUT4 to the plasma membrane	12.9	anterior cingulate cortex, supragenual-ventral
MYO1C	15	0	457	1774	0.12501760811381885	0.05187634675087319	0.0	0.45036074988282837	REACT:R-HSA-1445148	Translocation of GLUT4 to the plasma membrane	23.5	anterior cochlear nucleus, ventral
MYO1C	15	0	457	1774	0.12501760811381885	0.05187634675087319	0.0	0.45036074988282837	REACT:R-HSA-1445148	Translocation of GLUT4 to the plasma membrane	19.2	anterior funiculus (white matter)
MYO1C	15	0	457	1774	0.12501760811381885	0.05187634675087319	0.0	0.45036074988282837	REACT:R-HSA-1445148	Translocation of GLUT4 to the plasma membrane	22.6	anterior insular cortex, dorsal
MYO1C	15	0	457	1774	0.12501760811381885	0.05187634675087319	0.0	0.45036074988282837	REACT:R-HSA-1445148	Translocation of GLUT4 to the plasma membrane	18.5	anterior insular cortex, ventral
MYO1C	15	0	457	1774	0.12501760811381885	0.05187634675087319	0.0	0.45036074988282837	REACT:R-HSA-1445148	Translocation of GLUT4 to the plasma membrane	21.4	anterior thalamic nucleus, ventral
MYO1C	15	0	457	1774	0.12501760811381885	0.05187634675087319	0.0	0.45036074988282837	REACT:R-HSA-1445148	Translocation of GLUT4 to the plasma membrane	17.2	arcuate nucleus
MYO1C	15	0	457	1774	0.12501760811381885	0.05187634675087319	0.0	0.45036074988282837	REACT:R-HSA-1445148	Translocation of GLUT4 to the plasma membrane	17.9	area parastriata, inferior
MYO1C	15	0	457	1774	0.12501760811381885	0.05187634675087319	0.0	0.45036074988282837	REACT:R-HSA-1445148	Translocation of GLUT4 to the plasma membrane	20.2	area parastriata, parietal
MYO1C	15	0	457	1774	0.12501760811381885	0.05187634675087319	0.0	0.45036074988282837	REACT:R-HSA-1445148	Translocation of GLUT4 to the plasma membrane	15.5	area parastriata, superior
MYO1C	15	0	457	1774	0.12501760811381885	0.05187634675087319	0.0	0.45036074988282837	REACT:R-HSA-1445148	Translocation of GLUT4 to the plasma membrane	16.4	area parastriata, temporal
MYO1C	15	0	457	1774	0.12501760811381885	0.05187634675087319	0.0	0.45036074988282837	REACT:R-HSA-1445148	Translocation of GLUT4 to the plasma membrane	23.1	area postrema
MYO1C	15	0	457	1774	0.12501760811381885	0.05187634675087319	0.0	0.45036074988282837	REACT:R-HSA-1445148	Translocation of GLUT4 to the plasma membrane	21.1	area striata
MYO1C	15	0	457	1774	0.12501760811381885	0.05187634675087319	0.0	0.45036074988282837	REACT:R-HSA-1445148	Translocation of GLUT4 to the plasma membrane	14.6	area striata (white matter)
MYO1C	15	0	457	1774	0.12501760811381885	0.05187634675087319	0.0	0.45036074988282837	REACT:R-HSA-1445148	Translocation of GLUT4 to the plasma membrane	15.3	basal amygdala
MYO1C	15	0	457	1774	0.12501760811381885	0.05187634675087319	0.0	0.45036074988282837	REACT:R-HSA-1445148	Translocation of GLUT4 to the plasma membrane	16.5	caudate nucleus
MYO1C	15	0	457	1774	0.12501760811381885	0.05187634675087319	0.0	0.45036074988282837	REACT:R-HSA-1445148	Translocation of GLUT4 to the plasma membrane	16.4	central amygdala
MYO1C	15	0	457	1774	0.12501760811381885	0.05187634675087319	0.0	0.45036074988282837	REACT:R-HSA-1445148	Translocation of GLUT4 to the plasma membrane	19.3	centromedial thalamic nucleus
MYO1C	15	0	457	1774	0.12501760811381885	0.05187634675087319	0.0	0.45036074988282837	REACT:R-HSA-1445148	Translocation of GLUT4 to the plasma membrane	26.6	cerebellar cortex
MYO1C	15	0	457	1774	0.12501760811381885	0.05187634675087319	0.0	0.45036074988282837	REACT:R-HSA-1445148	Translocation of GLUT4 to the plasma membrane	22.4	cerebellar nuclei
MYO1C	15	0	457	1774	0.12501760811381885	0.05187634675087319	0.0	0.45036074988282837	REACT:R-HSA-1445148	Translocation of GLUT4 to the plasma membrane	19.7	cerebellar white matter
MYO1C	15	0	457	1774	0.12501760811381885	0.05187634675087319	0.0	0.45036074988282837	REACT:R-HSA-1445148	Translocation of GLUT4 to the plasma membrane	17.5	cervical spinal cord, central gray
MYO1C	15	0	457	1774	0.12501760811381885	0.05187634675087319	0.0	0.45036074988282837	REACT:R-HSA-1445148	Translocation of GLUT4 to the plasma membrane	13.9	cervical spinal cord, dorsal horn
MYO1C	15	0	457	1774	0.12501760811381885	0.05187634675087319	0.0	0.45036074988282837	REACT:R-HSA-1445148	Translocation of GLUT4 to the plasma membrane	16.1	cervical spinal cord, ventral horn
MYO1C	15	0	457	1774	0.12501760811381885	0.05187634675087319	0.0	0.45036074988282837	REACT:R-HSA-1445148	Translocation of GLUT4 to the plasma membrane	25.6	choroid plexus
MYO1C	15	0	457	1774	0.12501760811381885	0.05187634675087319	0.0	0.45036074988282837	REACT:R-HSA-1445148	Translocation of GLUT4 to the plasma membrane	16.0	claustrum
MYO1C	15	0	457	1774	0.12501760811381885	0.05187634675087319	0.0	0.45036074988282837	REACT:R-HSA-1445148	Translocation of GLUT4 to the plasma membrane	22.2	corpus callosum, genu (white matter)
MYO1C	15	0	457	1774	0.12501760811381885	0.05187634675087319	0.0	0.45036074988282837	REACT:R-HSA-1445148	Translocation of GLUT4 to the plasma membrane	24.0	corpus callosum, splenium (white matter)
MYO1C	15	0	457	1774	0.12501760811381885	0.05187634675087319	0.0	0.45036074988282837	REACT:R-HSA-1445148	Translocation of GLUT4 to the plasma membrane	14.6	corticomedial amygdala
MYO1C	15	0	457	1774	0.12501760811381885	0.05187634675087319	0.0	0.45036074988282837	REACT:R-HSA-1445148	Translocation of GLUT4 to the plasma membrane	15.3	cuneiform nucleus
MYO1C	15	0	457	1774	0.12501760811381885	0.05187634675087319	0.0	0.45036074988282837	REACT:R-HSA-1445148	Translocation of GLUT4 to the plasma membrane	14.3	dentate gyrus
MYO1C	15	0	457	1774	0.12501760811381885	0.05187634675087319	0.0	0.45036074988282837	REACT:R-HSA-1445148	Translocation of GLUT4 to the plasma membrane	21.9	dorsal cochlear nucleus
MYO1C	15	0	457	1774	0.12501760811381885	0.05187634675087319	0.0	0.45036074988282837	REACT:R-HSA-1445148	Translocation of GLUT4 to the plasma membrane	16.2	dorsal funiculus (white matter)
MYO1C	15	0	457	1774	0.12501760811381885	0.05187634675087319	0.0	0.45036074988282837	REACT:R-HSA-1445148	Translocation of GLUT4 to the plasma membrane	24.8	dorsal medullary reticular nucleus
MYO1C	15	0	457	1774	0.12501760811381885	0.05187634675087319	0.0	0.45036074988282837	REACT:R-HSA-1445148	Translocation of GLUT4 to the plasma membrane	16.8	dorsal motor vagal complex
MYO1C	15	0	457	1774	0.12501760811381885	0.05187634675087319	0.0	0.45036074988282837	REACT:R-HSA-1445148	Translocation of GLUT4 to the plasma membrane	22.3	dorsal raphe nucleus
MYO1C	15	0	457	1774	0.12501760811381885	0.05187634675087319	0.0	0.45036074988282837	REACT:R-HSA-1445148	Translocation of GLUT4 to the plasma membrane	20.2	dorsal tegmental nucleus
MYO1C	15	0	457	1774	0.12501760811381885	0.05187634675087319	0.0	0.45036074988282837	REACT:R-HSA-1445148	Translocation of GLUT4 to the plasma membrane	23.3	dorsolateral tegmental area
MYO1C	15	0	457	1774	0.12501760811381885	0.05187634675087319	0.0	0.45036074988282837	REACT:R-HSA-1445148	Translocation of GLUT4 to the plasma membrane	15.1	dorsomedial nucleus
MYO1C	15	0	457	1774	0.12501760811381885	0.05187634675087319	0.0	0.45036074988282837	REACT:R-HSA-1445148	Translocation of GLUT4 to the plasma membrane	16.2	entorhinal gyrus
MYO1C	15	0	457	1774	0.12501760811381885	0.05187634675087319	0.0	0.45036074988282837	REACT:R-HSA-1445148	Translocation of GLUT4 to the plasma membrane	30.5	flocculonodular lobe
MYO1C	15	0	457	1774	0.12501760811381885	0.05187634675087319	0.0	0.45036074988282837	REACT:R-HSA-1445148	Translocation of GLUT4 to the plasma membrane	16.0	frontal eye field
MYO1C	15	0	457	1774	0.12501760811381885	0.05187634675087319	0.0	0.45036074988282837	REACT:R-HSA-1445148	Translocation of GLUT4 to the plasma membrane	25.1	frontal operculum
MYO1C	15	0	457	1774	0.12501760811381885	0.05187634675087319	0.0	0.45036074988282837	REACT:R-HSA-1445148	Translocation of GLUT4 to the plasma membrane	15.6	fusiform gyrus
MYO1C	15	0	457	1774	0.12501760811381885	0.05187634675087319	0.0	0.45036074988282837	REACT:R-HSA-1445148	Translocation of GLUT4 to the plasma membrane	21.0	gigantocellular reticular nuclei, medullary
MYO1C	15	0	457	1774	0.12501760811381885	0.05187634675087319	0.0	0.45036074988282837	REACT:R-HSA-1445148	Translocation of GLUT4 to the plasma membrane	22.8	gigantocellular reticular nuclei, pars
MYO1C	15	0	457	1774	0.12501760811381885	0.05187634675087319	0.0	0.45036074988282837	REACT:R-HSA-1445148	Translocation of GLUT4 to the plasma membrane	20.3	globus pallidus, externus
MYO1C	15	0	457	1774	0.12501760811381885	0.05187634675087319	0.0	0.45036074988282837	REACT:R-HSA-1445148	Translocation of GLUT4 to the plasma membrane	17.5	globus pallidus, internus
MYO1C	15	0	457	1774	0.12501760811381885	0.05187634675087319	0.0	0.45036074988282837	REACT:R-HSA-1445148	Translocation of GLUT4 to the plasma membrane	16.7	habenula
MYO1C	15	0	457	1774	0.12501760811381885	0.05187634675087319	0.0	0.45036074988282837	REACT:R-HSA-1445148	Translocation of GLUT4 to the plasma membrane	14.8	hippocampus
MYO1C	15	0	457	1774	0.12501760811381885	0.05187634675087319	0.0	0.45036074988282837	REACT:R-HSA-1445148	Translocation of GLUT4 to the plasma membrane	15.2	hippocampus, CA1
MYO1C	15	0	457	1774	0.12501760811381885	0.05187634675087319	0.0	0.45036074988282837	REACT:R-HSA-1445148	Translocation of GLUT4 to the plasma membrane	17.6	hippocampus, CA2
MYO1C	15	0	457	1774	0.12501760811381885	0.05187634675087319	0.0	0.45036074988282837	REACT:R-HSA-1445148	Translocation of GLUT4 to the plasma membrane	15.5	hippocampus, CA3
MYO1C	15	0	457	1774	0.12501760811381885	0.05187634675087319	0.0	0.45036074988282837	REACT:R-HSA-1445148	Translocation of GLUT4 to the plasma membrane	19.0	inferior colliculus
MYO1C	15	0	457	1774	0.12501760811381885	0.05187634675087319	0.0	0.45036074988282837	REACT:R-HSA-1445148	Translocation of GLUT4 to the plasma membrane	17.5	inferior frontal gyrus, opercular
MYO1C	15	0	457	1774	0.12501760811381885	0.05187634675087319	0.0	0.45036074988282837	REACT:R-HSA-1445148	Translocation of GLUT4 to the plasma membrane	18.2	inferior olive
MYO1C	15	0	457	1774	0.12501760811381885	0.05187634675087319	0.0	0.45036074988282837	REACT:R-HSA-1445148	Translocation of GLUT4 to the plasma membrane	16.8	inferior parietal lobule
MYO1C	15	0	457	1774	0.12501760811381885	0.05187634675087319	0.0	0.45036074988282837	REACT:R-HSA-1445148	Translocation of GLUT4 to the plasma membrane	16.9	inferior temporal gyrus
MYO1C	15	0	457	1774	0.12501760811381885	0.05187634675087319	0.0	0.45036074988282837	REACT:R-HSA-1445148	Translocation of GLUT4 to the plasma membrane	16.9	intraparietal deep sulcus
MYO1C	15	0	457	1774	0.12501760811381885	0.05187634675087319	0.0	0.45036074988282837	REACT:R-HSA-1445148	Translocation of GLUT4 to the plasma membrane	23.9	Kolliker-Fuse nucleus
MYO1C	15	0	457	1774	0.12501760811381885	0.05187634675087319	0.0	0.45036074988282837	REACT:R-HSA-1445148	Translocation of GLUT4 to the plasma membrane	17.4	lateral amygdala
MYO1C	15	0	457	1774	0.12501760811381885	0.05187634675087319	0.0	0.45036074988282837	REACT:R-HSA-1445148	Translocation of GLUT4 to the plasma membrane	19.9	lateral funiculus (white matter)
MYO1C	15	0	457	1774	0.12501760811381885	0.05187634675087319	0.0	0.45036074988282837	REACT:R-HSA-1445148	Translocation of GLUT4 to the plasma membrane	14.1	lateral geniculate body
MYO1C	15	0	457	1774	0.12501760811381885	0.05187634675087319	0.0	0.45036074988282837	REACT:R-HSA-1445148	Translocation of GLUT4 to the plasma membrane	15.7	lateral hypothalamic area
MYO1C	15	0	457	1774	0.12501760811381885	0.05187634675087319	0.0	0.45036074988282837	REACT:R-HSA-1445148	Translocation of GLUT4 to the plasma membrane	23.1	lateral lemniscal nuclei
MYO1C	15	0	457	1774	0.12501760811381885	0.05187634675087319	0.0	0.45036074988282837	REACT:R-HSA-1445148	Translocation of GLUT4 to the plasma membrane	18.8	lateral medullary reticular nucleus
MYO1C	15	0	457	1774	0.12501760811381885	0.05187634675087319	0.0	0.45036074988282837	REACT:R-HSA-1445148	Translocation of GLUT4 to the plasma membrane	27.6	lateral parabrachial nucleus
MYO1C	15	0	457	1774	0.12501760811381885	0.05187634675087319	0.0	0.45036074988282837	REACT:R-HSA-1445148	Translocation of GLUT4 to the plasma membrane	13.8	lateral thalamic nuclei
MYO1C	15	0	457	1774	0.12501760811381885	0.05187634675087319	0.0	0.45036074988282837	REACT:R-HSA-1445148	Translocation of GLUT4 to the plasma membrane	20.8	lateral vestibular nucleus
MYO1C	15	0	457	1774	0.12501760811381885	0.05187634675087319	0.0	0.45036074988282837	REACT:R-HSA-1445148	Translocation of GLUT4 to the plasma membrane	15.1	lingual gyrus
MYO1C	15	0	457	1774	0.12501760811381885	0.05187634675087319	0.0	0.45036074988282837	REACT:R-HSA-1445148	Translocation of GLUT4 to the plasma membrane	15.6	locus coeruleus
MYO1C	15	0	457	1774	0.12501760811381885	0.05187634675087319	0.0	0.45036074988282837	REACT:R-HSA-1445148	Translocation of GLUT4 to the plasma membrane	26.1	mammillary body
MYO1C	15	0	457	1774	0.12501760811381885	0.05187634675087319	0.0	0.45036074988282837	REACT:R-HSA-1445148	Translocation of GLUT4 to the plasma membrane	15.4	medial dorsal thalamic nucleus
MYO1C	15	0	457	1774	0.12501760811381885	0.05187634675087319	0.0	0.45036074988282837	REACT:R-HSA-1445148	Translocation of GLUT4 to the plasma membrane	13.0	medial geniculate body
MYO1C	15	0	457	1774	0.12501760811381885	0.05187634675087319	0.0	0.45036074988282837	REACT:R-HSA-1445148	Translocation of GLUT4 to the plasma membrane	24.1	medial olivary nucleus
MYO1C	15	0	457	1774	0.12501760811381885	0.05187634675087319	0.0	0.45036074988282837	REACT:R-HSA-1445148	Translocation of GLUT4 to the plasma membrane	26.3	medial parabrachial nucleus
MYO1C	15	0	457	1774	0.12501760811381885	0.05187634675087319	0.0	0.45036074988282837	REACT:R-HSA-1445148	Translocation of GLUT4 to the plasma membrane	23.8	medial periolivary nuclei
MYO1C	15	0	457	1774	0.12501760811381885	0.05187634675087319	0.0	0.45036074988282837	REACT:R-HSA-1445148	Translocation of GLUT4 to the plasma membrane	20.6	medial vestibular nucleus
MYO1C	15	0	457	1774	0.12501760811381885	0.05187634675087319	0.0	0.45036074988282837	REACT:R-HSA-1445148	Translocation of GLUT4 to the plasma membrane	17.2	median raphe nucleus
MYO1C	15	0	457	1774	0.12501760811381885	0.05187634675087319	0.0	0.45036074988282837	REACT:R-HSA-1445148	Translocation of GLUT4 to the plasma membrane	14.5	middle cingulate cortex
MYO1C	15	0	457	1774	0.12501760811381885	0.05187634675087319	0.0	0.45036074988282837	REACT:R-HSA-1445148	Translocation of GLUT4 to the plasma membrane	17.1	middle temporal gyrus
MYO1C	15	0	457	1774	0.12501760811381885	0.05187634675087319	0.0	0.45036074988282837	REACT:R-HSA-1445148	Translocation of GLUT4 to the plasma membrane	23.7	motor facial nucleus
MYO1C	15	0	457	1774	0.12501760811381885	0.05187634675087319	0.0	0.45036074988282837	REACT:R-HSA-1445148	Translocation of GLUT4 to the plasma membrane	20.1	motor hypoglossal nucleus
MYO1C	15	0	457	1774	0.12501760811381885	0.05187634675087319	0.0	0.45036074988282837	REACT:R-HSA-1445148	Translocation of GLUT4 to the plasma membrane	24.3	motor trigeminal nucleus
MYO1C	15	0	457	1774	0.12501760811381885	0.05187634675087319	0.0	0.45036074988282837	REACT:R-HSA-1445148	Translocation of GLUT4 to the plasma membrane	27.4	nuclei of the trapezoid body
MYO1C	15	0	457	1774	0.12501760811381885	0.05187634675087319	0.0	0.45036074988282837	REACT:R-HSA-1445148	Translocation of GLUT4 to the plasma membrane	16.8	nucleus accumbens
MYO1C	15	0	457	1774	0.12501760811381885	0.05187634675087319	0.0	0.45036074988282837	REACT:R-HSA-1445148	Translocation of GLUT4 to the plasma membrane	26.9	nucleus ambiguus
MYO1C	15	0	457	1774	0.12501760811381885	0.05187634675087319	0.0	0.45036074988282837	REACT:R-HSA-1445148	Translocation of GLUT4 to the plasma membrane	21.5	nucleus basalis of Meynert
MYO1C	15	0	457	1774	0.12501760811381885	0.05187634675087319	0.0	0.45036074988282837	REACT:R-HSA-1445148	Translocation of GLUT4 to the plasma membrane	21.6	nucleus cuneatus
MYO1C	15	0	457	1774	0.12501760811381885	0.05187634675087319	0.0	0.45036074988282837	REACT:R-HSA-1445148	Translocation of GLUT4 to the plasma membrane	14.2	nucleus gracilis
MYO1C	15	0	457	1774	0.12501760811381885	0.05187634675087319	0.0	0.45036074988282837	REACT:R-HSA-1445148	Translocation of GLUT4 to the plasma membrane	14.5	nucleus of the diagonal band
MYO1C	15	0	457	1774	0.12501760811381885	0.05187634675087319	0.0	0.45036074988282837	REACT:R-HSA-1445148	Translocation of GLUT4 to the plasma membrane	27.8	nucleus raphe magnus
MYO1C	15	0	457	1774	0.12501760811381885	0.05187634675087319	0.0	0.45036074988282837	REACT:R-HSA-1445148	Translocation of GLUT4 to the plasma membrane	24.1	nucleus raphe obscurus
MYO1C	15	0	457	1774	0.12501760811381885	0.05187634675087319	0.0	0.45036074988282837	REACT:R-HSA-1445148	Translocation of GLUT4 to the plasma membrane	30.5	nucleus raphe pallidus
MYO1C	15	0	457	1774	0.12501760811381885	0.05187634675087319	0.0	0.45036074988282837	REACT:R-HSA-1445148	Translocation of GLUT4 to the plasma membrane	18.6	nucleus reuniens
MYO1C	15	0	457	1774	0.12501760811381885	0.05187634675087319	0.0	0.45036074988282837	REACT:R-HSA-1445148	Translocation of GLUT4 to the plasma membrane	20.4	nucleus rhomboideus
MYO1C	15	0	457	1774	0.12501760811381885	0.05187634675087319	0.0	0.45036074988282837	REACT:R-HSA-1445148	Translocation of GLUT4 to the plasma membrane	21.3	nucleus tractus solitarii
MYO1C	15	0	457	1774	0.12501760811381885	0.05187634675087319	0.0	0.45036074988282837	REACT:R-HSA-1445148	Translocation of GLUT4 to the plasma membrane	14.7	occipital cortex
MYO1C	15	0	457	1774	0.12501760811381885	0.05187634675087319	0.0	0.45036074988282837	REACT:R-HSA-1445148	Translocation of GLUT4 to the plasma membrane	15.6	occipital cortex (white matter)
MYO1C	15	0	457	1774	0.12501760811381885	0.05187634675087319	0.0	0.45036074988282837	REACT:R-HSA-1445148	Translocation of GLUT4 to the plasma membrane	15.1	olfactory area
MYO1C	15	0	457	1774	0.12501760811381885	0.05187634675087319	0.0	0.45036074988282837	REACT:R-HSA-1445148	Translocation of GLUT4 to the plasma membrane	15.8	olfactory tubercle
MYO1C	15	0	457	1774	0.12501760811381885	0.05187634675087319	0.0	0.45036074988282837	REACT:R-HSA-1445148	Translocation of GLUT4 to the plasma membrane	15.8	orbitofrontal gyrus, anterior
MYO1C	15	0	457	1774	0.12501760811381885	0.05187634675087319	0.0	0.45036074988282837	REACT:R-HSA-1445148	Translocation of GLUT4 to the plasma membrane	12.5	paracentral lobule, anterior
MYO1C	15	0	457	1774	0.12501760811381885	0.05187634675087319	0.0	0.45036074988282837	REACT:R-HSA-1445148	Translocation of GLUT4 to the plasma membrane	15.7	paracentral lobule, posterior
MYO1C	15	0	457	1774	0.12501760811381885	0.05187634675087319	0.0	0.45036074988282837	REACT:R-HSA-1445148	Translocation of GLUT4 to the plasma membrane	13.6	parahippocampal cortex
MYO1C	15	0	457	1774	0.12501760811381885	0.05187634675087319	0.0	0.45036074988282837	REACT:R-HSA-1445148	Translocation of GLUT4 to the plasma membrane	17.5	parahippocampal cortex (white matter)
MYO1C	15	0	457	1774	0.12501760811381885	0.05187634675087319	0.0	0.45036074988282837	REACT:R-HSA-1445148	Translocation of GLUT4 to the plasma membrane	23.2	paramedian reticular nucleus
MYO1C	15	0	457	1774	0.12501760811381885	0.05187634675087319	0.0	0.45036074988282837	REACT:R-HSA-1445148	Translocation of GLUT4 to the plasma membrane	9.1	paraventricular nucleus
MYO1C	15	0	457	1774	0.12501760811381885	0.05187634675087319	0.0	0.45036074988282837	REACT:R-HSA-1445148	Translocation of GLUT4 to the plasma membrane	13.0	parietal operculum
MYO1C	15	0	457	1774	0.12501760811381885	0.05187634675087319	0.0	0.45036074988282837	REACT:R-HSA-1445148	Translocation of GLUT4 to the plasma membrane	18.2	parieto-insular cortex
MYO1C	15	0	457	1774	0.12501760811381885	0.05187634675087319	0.0	0.45036074988282837	REACT:R-HSA-1445148	Translocation of GLUT4 to the plasma membrane	17.0	parieto-occipital transitional area
MYO1C	15	0	457	1774	0.12501760811381885	0.05187634675087319	0.0	0.45036074988282837	REACT:R-HSA-1445148	Translocation of GLUT4 to the plasma membrane	22.1	parieto-temporal junction (white matter)
MYO1C	15	0	457	1774	0.12501760811381885	0.05187634675087319	0.0	0.45036074988282837	REACT:R-HSA-1445148	Translocation of GLUT4 to the plasma membrane	21.3	parvicellular reticular nuclei
MYO1C	15	0	457	1774	0.12501760811381885	0.05187634675087319	0.0	0.45036074988282837	REACT:R-HSA-1445148	Translocation of GLUT4 to the plasma membrane	21.7	parvicellular reticular nuclei, medullary
MYO1C	15	0	457	1774	0.12501760811381885	0.05187634675087319	0.0	0.45036074988282837	REACT:R-HSA-1445148	Translocation of GLUT4 to the plasma membrane	20.1	pedunculopontine tegmental nucleus
MYO1C	15	0	457	1774	0.12501760811381885	0.05187634675087319	0.0	0.45036074988282837	REACT:R-HSA-1445148	Translocation of GLUT4 to the plasma membrane	14.2	periaquaductal grey, anterior
MYO1C	15	0	457	1774	0.12501760811381885	0.05187634675087319	0.0	0.45036074988282837	REACT:R-HSA-1445148	Translocation of GLUT4 to the plasma membrane	17.6	periaquaductal grey, dorsal
MYO1C	15	0	457	1774	0.12501760811381885	0.05187634675087319	0.0	0.45036074988282837	REACT:R-HSA-1445148	Translocation of GLUT4 to the plasma membrane	18.2	periaquaductal grey, lateral
MYO1C	15	0	457	1774	0.12501760811381885	0.05187634675087319	0.0	0.45036074988282837	REACT:R-HSA-1445148	Translocation of GLUT4 to the plasma membrane	15.5	perirhinal gyrus
MYO1C	15	0	457	1774	0.12501760811381885	0.05187634675087319	0.0	0.45036074988282837	REACT:R-HSA-1445148	Translocation of GLUT4 to the plasma membrane	26.7	peritrigeminal nucleus
MYO1C	15	0	457	1774	0.12501760811381885	0.05187634675087319	0.0	0.45036074988282837	REACT:R-HSA-1445148	Translocation of GLUT4 to the plasma membrane	23.3	piriform cortex
MYO1C	15	0	457	1774	0.12501760811381885	0.05187634675087319	0.0	0.45036074988282837	REACT:R-HSA-1445148	Translocation of GLUT4 to the plasma membrane	29.9	pontine nuclei
MYO1C	15	0	457	1774	0.12501760811381885	0.05187634675087319	0.0	0.45036074988282837	REACT:R-HSA-1445148	Translocation of GLUT4 to the plasma membrane	21.6	pontine raphe nucleus
MYO1C	15	0	457	1774	0.12501760811381885	0.05187634675087319	0.0	0.45036074988282837	REACT:R-HSA-1445148	Translocation of GLUT4 to the plasma membrane	11.1	postcentral gyrus
MYO1C	15	0	457	1774	0.12501760811381885	0.05187634675087319	0.0	0.45036074988282837	REACT:R-HSA-1445148	Translocation of GLUT4 to the plasma membrane	14.9	postcentral gyrus, dorsal
MYO1C	15	0	457	1774	0.12501760811381885	0.05187634675087319	0.0	0.45036074988282837	REACT:R-HSA-1445148	Translocation of GLUT4 to the plasma membrane	15.0	postcentral gyrus, middle
MYO1C	15	0	457	1774	0.12501760811381885	0.05187634675087319	0.0	0.45036074988282837	REACT:R-HSA-1445148	Translocation of GLUT4 to the plasma membrane	14.4	postcentral gyrus, ventral
MYO1C	15	0	457	1774	0.12501760811381885	0.05187634675087319	0.0	0.45036074988282837	REACT:R-HSA-1445148	Translocation of GLUT4 to the plasma membrane	12.5	posterior cingulate cortex
MYO1C	15	0	457	1774	0.12501760811381885	0.05187634675087319	0.0	0.45036074988282837	REACT:R-HSA-1445148	Translocation of GLUT4 to the plasma membrane	14.5	posterior cingulate cortex, dorsal
MYO1C	15	0	457	1774	0.12501760811381885	0.05187634675087319	0.0	0.45036074988282837	REACT:R-HSA-1445148	Translocation of GLUT4 to the plasma membrane	16.3	posterior cingulate cortex, ventral
MYO1C	15	0	457	1774	0.12501760811381885	0.05187634675087319	0.0	0.45036074988282837	REACT:R-HSA-1445148	Translocation of GLUT4 to the plasma membrane	16.3	posterior insular cortex
MYO1C	15	0	457	1774	0.12501760811381885	0.05187634675087319	0.0	0.45036074988282837	REACT:R-HSA-1445148	Translocation of GLUT4 to the plasma membrane	15.5	posterior thalamic nucleus
MYO1C	15	0	457	1774	0.12501760811381885	0.05187634675087319	0.0	0.45036074988282837	REACT:R-HSA-1445148	Translocation of GLUT4 to the plasma membrane	23.8	posteroventral cochlear nucleus
MYO1C	15	0	457	1774	0.12501760811381885	0.05187634675087319	0.0	0.45036074988282837	REACT:R-HSA-1445148	Translocation of GLUT4 to the plasma membrane	19.0	precentral gyrus
MYO1C	15	0	457	1774	0.12501760811381885	0.05187634675087319	0.0	0.45036074988282837	REACT:R-HSA-1445148	Translocation of GLUT4 to the plasma membrane	12.9	precentral gyrus, dorsal
MYO1C	15	0	457	1774	0.12501760811381885	0.05187634675087319	0.0	0.45036074988282837	REACT:R-HSA-1445148	Translocation of GLUT4 to the plasma membrane	14.8	precentral gyrus, middle
MYO1C	15	0	457	1774	0.12501760811381885	0.05187634675087319	0.0	0.45036074988282837	REACT:R-HSA-1445148	Translocation of GLUT4 to the plasma membrane	13.3	precentral gyrus, ventral
MYO1C	15	0	457	1774	0.12501760811381885	0.05187634675087319	0.0	0.45036074988282837	REACT:R-HSA-1445148	Translocation of GLUT4 to the plasma membrane	16.1	precuneus
MYO1C	15	0	457	1774	0.12501760811381885	0.05187634675087319	0.0	0.45036074988282837	REACT:R-HSA-1445148	Translocation of GLUT4 to the plasma membrane	14.9	premotor cortex, dorsal
MYO1C	15	0	457	1774	0.12501760811381885	0.05187634675087319	0.0	0.45036074988282837	REACT:R-HSA-1445148	Translocation of GLUT4 to the plasma membrane	13.4	premotor cortex, ventral
MYO1C	15	0	457	1774	0.12501760811381885	0.05187634675087319	0.0	0.45036074988282837	REACT:R-HSA-1445148	Translocation of GLUT4 to the plasma membrane	14.8	preoptic area
MYO1C	15	0	457	1774	0.12501760811381885	0.05187634675087319	0.0	0.45036074988282837	REACT:R-HSA-1445148	Translocation of GLUT4 to the plasma membrane	22.4	prepositus hypoglossal nucleus
MYO1C	15	0	457	1774	0.12501760811381885	0.05187634675087319	0.0	0.45036074988282837	REACT:R-HSA-1445148	Translocation of GLUT4 to the plasma membrane	15.6	pretectal area
MYO1C	15	0	457	1774	0.12501760811381885	0.05187634675087319	0.0	0.45036074988282837	REACT:R-HSA-1445148	Translocation of GLUT4 to the plasma membrane	33.8	principal sensory trigeminal nucleus
MYO1C	15	0	457	1774	0.12501760811381885	0.05187634675087319	0.0	0.45036074988282837	REACT:R-HSA-1445148	Translocation of GLUT4 to the plasma membrane	13.1	pulvinar
MYO1C	15	0	457	1774	0.12501760811381885	0.05187634675087319	0.0	0.45036074988282837	REACT:R-HSA-1445148	Translocation of GLUT4 to the plasma membrane	13.7	putamen
MYO1C	15	0	457	1774	0.12501760811381885	0.05187634675087319	0.0	0.45036074988282837	REACT:R-HSA-1445148	Translocation of GLUT4 to the plasma membrane	16.5	red nucleus
MYO1C	15	0	457	1774	0.12501760811381885	0.05187634675087319	0.0	0.45036074988282837	REACT:R-HSA-1445148	Translocation of GLUT4 to the plasma membrane	21.7	reticular pontine nucleus, caudal
MYO1C	15	0	457	1774	0.12501760811381885	0.05187634675087319	0.0	0.45036074988282837	REACT:R-HSA-1445148	Translocation of GLUT4 to the plasma membrane	21.3	reticular pontine nucleus, oral
MYO1C	15	0	457	1774	0.12501760811381885	0.05187634675087319	0.0	0.45036074988282837	REACT:R-HSA-1445148	Translocation of GLUT4 to the plasma membrane	18.8	reticulotegmental nucleus
MYO1C	15	0	457	1774	0.12501760811381885	0.05187634675087319	0.0	0.45036074988282837	REACT:R-HSA-1445148	Translocation of GLUT4 to the plasma membrane	20.8	retrosplenial cortex
MYO1C	15	0	457	1774	0.12501760811381885	0.05187634675087319	0.0	0.45036074988282837	REACT:R-HSA-1445148	Translocation of GLUT4 to the plasma membrane	16.3	septal nuclei
MYO1C	15	0	457	1774	0.12501760811381885	0.05187634675087319	0.0	0.45036074988282837	REACT:R-HSA-1445148	Translocation of GLUT4 to the plasma membrane	14.7	somatomor cortex, precentral gyrus (white matter)
MYO1C	15	0	457	1774	0.12501760811381885	0.05187634675087319	0.0	0.45036074988282837	REACT:R-HSA-1445148	Translocation of GLUT4 to the plasma membrane	14.6	somatosensory cortex, postcentral gyrus, ventral (white matter)
MYO1C	15	0	457	1774	0.12501760811381885	0.05187634675087319	0.0	0.45036074988282837	REACT:R-HSA-1445148	Translocation of GLUT4 to the plasma membrane	19.1	spinal trigeminal nucleus, caudal
MYO1C	15	0	457	1774	0.12501760811381885	0.05187634675087319	0.0	0.45036074988282837	REACT:R-HSA-1445148	Translocation of GLUT4 to the plasma membrane	22.0	spinal trigeminal nucleus, interpolar
MYO1C	15	0	457	1774	0.12501760811381885	0.05187634675087319	0.0	0.45036074988282837	REACT:R-HSA-1445148	Translocation of GLUT4 to the plasma membrane	21.2	spinal trigeminal nucleus, oral
MYO1C	15	0	457	1774	0.12501760811381885	0.05187634675087319	0.0	0.45036074988282837	REACT:R-HSA-1445148	Translocation of GLUT4 to the plasma membrane	19.1	spinal vestibular nucleus
MYO1C	15	0	457	1774	0.12501760811381885	0.05187634675087319	0.0	0.45036074988282837	REACT:R-HSA-1445148	Translocation of GLUT4 to the plasma membrane	16.8	stria terminalis, bed nucleus
MYO1C	15	0	457	1774	0.12501760811381885	0.05187634675087319	0.0	0.45036074988282837	REACT:R-HSA-1445148	Translocation of GLUT4 to the plasma membrane	15.8	subcentral gyrus, S2
MYO1C	15	0	457	1774	0.12501760811381885	0.05187634675087319	0.0	0.45036074988282837	REACT:R-HSA-1445148	Translocation of GLUT4 to the plasma membrane	23.6	subcoeruleus area
MYO1C	15	0	457	1774	0.12501760811381885	0.05187634675087319	0.0	0.45036074988282837	REACT:R-HSA-1445148	Translocation of GLUT4 to the plasma membrane	16.3	subiculum
MYO1C	15	0	457	1774	0.12501760811381885	0.05187634675087319	0.0	0.45036074988282837	REACT:R-HSA-1445148	Translocation of GLUT4 to the plasma membrane	13.9	substantia nigra
MYO1C	15	0	457	1774	0.12501760811381885	0.05187634675087319	0.0	0.45036074988282837	REACT:R-HSA-1445148	Translocation of GLUT4 to the plasma membrane	15.4	subthalamic nucleus
MYO1C	15	0	457	1774	0.12501760811381885	0.05187634675087319	0.0	0.45036074988282837	REACT:R-HSA-1445148	Translocation of GLUT4 to the plasma membrane	14.9	superior colliculus
MYO1C	15	0	457	1774	0.12501760811381885	0.05187634675087319	0.0	0.45036074988282837	REACT:R-HSA-1445148	Translocation of GLUT4 to the plasma membrane	23.4	superior olive
MYO1C	15	0	457	1774	0.12501760811381885	0.05187634675087319	0.0	0.45036074988282837	REACT:R-HSA-1445148	Translocation of GLUT4 to the plasma membrane	16.5	superior parietal lobule
MYO1C	15	0	457	1774	0.12501760811381885	0.05187634675087319	0.0	0.45036074988282837	REACT:R-HSA-1445148	Translocation of GLUT4 to the plasma membrane	16.3	superior temporal gyrus
MYO1C	15	0	457	1774	0.12501760811381885	0.05187634675087319	0.0	0.45036074988282837	REACT:R-HSA-1445148	Translocation of GLUT4 to the plasma membrane	20.1	superior vestibular nucleus
MYO1C	15	0	457	1774	0.12501760811381885	0.05187634675087319	0.0	0.45036074988282837	REACT:R-HSA-1445148	Translocation of GLUT4 to the plasma membrane	14.7	supplementary motor cortex
MYO1C	15	0	457	1774	0.12501760811381885	0.05187634675087319	0.0	0.45036074988282837	REACT:R-HSA-1445148	Translocation of GLUT4 to the plasma membrane	17.0	supramarginal gyrus
MYO1C	15	0	457	1774	0.12501760811381885	0.05187634675087319	0.0	0.45036074988282837	REACT:R-HSA-1445148	Translocation of GLUT4 to the plasma membrane	17.1	supraoptic nucleus
MYO1C	15	0	457	1774	0.12501760811381885	0.05187634675087319	0.0	0.45036074988282837	REACT:R-HSA-1445148	Translocation of GLUT4 to the plasma membrane	15.7	temporal pole
MYO1C	15	0	457	1774	0.12501760811381885	0.05187634675087319	0.0	0.45036074988282837	REACT:R-HSA-1445148	Translocation of GLUT4 to the plasma membrane	23.9	temporal white matter
MYO1C	15	0	457	1774	0.12501760811381885	0.05187634675087319	0.0	0.45036074988282837	REACT:R-HSA-1445148	Translocation of GLUT4 to the plasma membrane	19.3	temporo-insular cortex, parainsular gyrus
MYO1C	15	0	457	1774	0.12501760811381885	0.05187634675087319	0.0	0.45036074988282837	REACT:R-HSA-1445148	Translocation of GLUT4 to the plasma membrane	15.0	temporo-occipital transitional zone
MYO1C	15	0	457	1774	0.12501760811381885	0.05187634675087319	0.0	0.45036074988282837	REACT:R-HSA-1445148	Translocation of GLUT4 to the plasma membrane	16.3	transversal temporal gyrus, anterior
MYO1C	15	0	457	1774	0.12501760811381885	0.05187634675087319	0.0	0.45036074988282837	REACT:R-HSA-1445148	Translocation of GLUT4 to the plasma membrane	17.9	transversal temporal gyrus, posterior
MYO1C	15	0	457	1774	0.12501760811381885	0.05187634675087319	0.0	0.45036074988282837	REACT:R-HSA-1445148	Translocation of GLUT4 to the plasma membrane	24.6	ventral medullary reticular nucleus
MYO1C	15	0	457	1774	0.12501760811381885	0.05187634675087319	0.0	0.45036074988282837	REACT:R-HSA-1445148	Translocation of GLUT4 to the plasma membrane	25.8	ventral periolivary nuclei
MYO1C	15	0	457	1774	0.12501760811381885	0.05187634675087319	0.0	0.45036074988282837	REACT:R-HSA-1445148	Translocation of GLUT4 to the plasma membrane	16.4	ventral posterolateral thalamic nucleus
MYO1C	15	0	457	1774	0.12501760811381885	0.05187634675087319	0.0	0.45036074988282837	REACT:R-HSA-1445148	Translocation of GLUT4 to the plasma membrane	18.5	ventral posteromedial thalamic nucleus
MYO1C	15	0	457	1774	0.12501760811381885	0.05187634675087319	0.0	0.45036074988282837	REACT:R-HSA-1445148	Translocation of GLUT4 to the plasma membrane	16.5	ventral tegmental area
MYO1C	15	0	457	1774	0.12501760811381885	0.05187634675087319	0.0	0.45036074988282837	REACT:R-HSA-1445148	Translocation of GLUT4 to the plasma membrane	13.7	ventral thalamic nuclei
MYO1C	15	0	457	1774	0.12501760811381885	0.05187634675087319	0.0	0.45036074988282837	REACT:R-HSA-1445148	Translocation of GLUT4 to the plasma membrane	23.2	ventrolateral medulla, A1-C1 cell groups
MYO1C	15	0	457	1774	0.12501760811381885	0.05187634675087319	0.0	0.45036074988282837	REACT:R-HSA-1445148	Translocation of GLUT4 to the plasma membrane	22.1	ventrolateral tegmental area, A5 NE cell group
MYO1C	15	0	457	1774	0.12501760811381885	0.05187634675087319	0.0	0.45036074988282837	REACT:R-HSA-1445148	Translocation of GLUT4 to the plasma membrane	13.4	ventromedial nucleus
MYO1C	15	0	457	1774	0.12501760811381885	0.05187634675087319	0.0	0.45036074988282837	REACT:R-HSA-1445148	Translocation of GLUT4 to the plasma membrane	31.2	vermis
MYO1C	15	0	457	1774	0.12501760811381885	0.05187634675087319	0.0	0.45036074988282837	REACT:R-HSA-1445148	Translocation of GLUT4 to the plasma membrane	14.4	zona incerta
MYO1C	15	0	457	1774	0.12501760811381885	0.05187634675087319	0.0	0.45036074988282837	REACT:R-HSA-5653656	Vesicle-mediated transport	15.0	amygdala
MYO1C	15	0	457	1774	0.12501760811381885	0.05187634675087319	0.0	0.45036074988282837	REACT:R-HSA-5653656	Vesicle-mediated transport	18.3	angular gyrus
MYO1C	15	0	457	1774	0.12501760811381885	0.05187634675087319	0.0	0.45036074988282837	REACT:R-HSA-5653656	Vesicle-mediated transport	16.8	angular gyrus (white matter)
MYO1C	15	0	457	1774	0.12501760811381885	0.05187634675087319	0.0	0.45036074988282837	REACT:R-HSA-5653656	Vesicle-mediated transport	14.8	anterior cingulate cortex, supragenual-dorsal
MYO1C	15	0	457	1774	0.12501760811381885	0.05187634675087319	0.0	0.45036074988282837	REACT:R-HSA-5653656	Vesicle-mediated transport	12.9	anterior cingulate cortex, supragenual-ventral
MYO1C	15	0	457	1774	0.12501760811381885	0.05187634675087319	0.0	0.45036074988282837	REACT:R-HSA-5653656	Vesicle-mediated transport	23.5	anterior cochlear nucleus, ventral
MYO1C	15	0	457	1774	0.12501760811381885	0.05187634675087319	0.0	0.45036074988282837	REACT:R-HSA-5653656	Vesicle-mediated transport	19.2	anterior funiculus (white matter)
MYO1C	15	0	457	1774	0.12501760811381885	0.05187634675087319	0.0	0.45036074988282837	REACT:R-HSA-5653656	Vesicle-mediated transport	22.6	anterior insular cortex, dorsal
MYO1C	15	0	457	1774	0.12501760811381885	0.05187634675087319	0.0	0.45036074988282837	REACT:R-HSA-5653656	Vesicle-mediated transport	18.5	anterior insular cortex, ventral
MYO1C	15	0	457	1774	0.12501760811381885	0.05187634675087319	0.0	0.45036074988282837	REACT:R-HSA-5653656	Vesicle-mediated transport	21.4	anterior thalamic nucleus, ventral
MYO1C	15	0	457	1774	0.12501760811381885	0.05187634675087319	0.0	0.45036074988282837	REACT:R-HSA-5653656	Vesicle-mediated transport	17.2	arcuate nucleus
MYO1C	15	0	457	1774	0.12501760811381885	0.05187634675087319	0.0	0.45036074988282837	REACT:R-HSA-5653656	Vesicle-mediated transport	17.9	area parastriata, inferior
MYO1C	15	0	457	1774	0.12501760811381885	0.05187634675087319	0.0	0.45036074988282837	REACT:R-HSA-5653656	Vesicle-mediated transport	20.2	area parastriata, parietal
MYO1C	15	0	457	1774	0.12501760811381885	0.05187634675087319	0.0	0.45036074988282837	REACT:R-HSA-5653656	Vesicle-mediated transport	15.5	area parastriata, superior
MYO1C	15	0	457	1774	0.12501760811381885	0.05187634675087319	0.0	0.45036074988282837	REACT:R-HSA-5653656	Vesicle-mediated transport	16.4	area parastriata, temporal
MYO1C	15	0	457	1774	0.12501760811381885	0.05187634675087319	0.0	0.45036074988282837	REACT:R-HSA-5653656	Vesicle-mediated transport	23.1	area postrema
MYO1C	15	0	457	1774	0.12501760811381885	0.05187634675087319	0.0	0.45036074988282837	REACT:R-HSA-5653656	Vesicle-mediated transport	21.1	area striata
MYO1C	15	0	457	1774	0.12501760811381885	0.05187634675087319	0.0	0.45036074988282837	REACT:R-HSA-5653656	Vesicle-mediated transport	14.6	area striata (white matter)
MYO1C	15	0	457	1774	0.12501760811381885	0.05187634675087319	0.0	0.45036074988282837	REACT:R-HSA-5653656	Vesicle-mediated transport	15.3	basal amygdala
MYO1C	15	0	457	1774	0.12501760811381885	0.05187634675087319	0.0	0.45036074988282837	REACT:R-HSA-5653656	Vesicle-mediated transport	16.5	caudate nucleus
MYO1C	15	0	457	1774	0.12501760811381885	0.05187634675087319	0.0	0.45036074988282837	REACT:R-HSA-5653656	Vesicle-mediated transport	16.4	central amygdala
MYO1C	15	0	457	1774	0.12501760811381885	0.05187634675087319	0.0	0.45036074988282837	REACT:R-HSA-5653656	Vesicle-mediated transport	19.3	centromedial thalamic nucleus
MYO1C	15	0	457	1774	0.12501760811381885	0.05187634675087319	0.0	0.45036074988282837	REACT:R-HSA-5653656	Vesicle-mediated transport	26.6	cerebellar cortex
MYO1C	15	0	457	1774	0.12501760811381885	0.05187634675087319	0.0	0.45036074988282837	REACT:R-HSA-5653656	Vesicle-mediated transport	22.4	cerebellar nuclei
MYO1C	15	0	457	1774	0.12501760811381885	0.05187634675087319	0.0	0.45036074988282837	REACT:R-HSA-5653656	Vesicle-mediated transport	19.7	cerebellar white matter
MYO1C	15	0	457	1774	0.12501760811381885	0.05187634675087319	0.0	0.45036074988282837	REACT:R-HSA-5653656	Vesicle-mediated transport	17.5	cervical spinal cord, central gray
MYO1C	15	0	457	1774	0.12501760811381885	0.05187634675087319	0.0	0.45036074988282837	REACT:R-HSA-5653656	Vesicle-mediated transport	13.9	cervical spinal cord, dorsal horn
MYO1C	15	0	457	1774	0.12501760811381885	0.05187634675087319	0.0	0.45036074988282837	REACT:R-HSA-5653656	Vesicle-mediated transport	16.1	cervical spinal cord, ventral horn
MYO1C	15	0	457	1774	0.12501760811381885	0.05187634675087319	0.0	0.45036074988282837	REACT:R-HSA-5653656	Vesicle-mediated transport	25.6	choroid plexus
MYO1C	15	0	457	1774	0.12501760811381885	0.05187634675087319	0.0	0.45036074988282837	REACT:R-HSA-5653656	Vesicle-mediated transport	16.0	claustrum
MYO1C	15	0	457	1774	0.12501760811381885	0.05187634675087319	0.0	0.45036074988282837	REACT:R-HSA-5653656	Vesicle-mediated transport	22.2	corpus callosum, genu (white matter)
MYO1C	15	0	457	1774	0.12501760811381885	0.05187634675087319	0.0	0.45036074988282837	REACT:R-HSA-5653656	Vesicle-mediated transport	24.0	corpus callosum, splenium (white matter)
MYO1C	15	0	457	1774	0.12501760811381885	0.05187634675087319	0.0	0.45036074988282837	REACT:R-HSA-5653656	Vesicle-mediated transport	14.6	corticomedial amygdala
MYO1C	15	0	457	1774	0.12501760811381885	0.05187634675087319	0.0	0.45036074988282837	REACT:R-HSA-5653656	Vesicle-mediated transport	15.3	cuneiform nucleus
MYO1C	15	0	457	1774	0.12501760811381885	0.05187634675087319	0.0	0.45036074988282837	REACT:R-HSA-5653656	Vesicle-mediated transport	14.3	dentate gyrus
MYO1C	15	0	457	1774	0.12501760811381885	0.05187634675087319	0.0	0.45036074988282837	REACT:R-HSA-5653656	Vesicle-mediated transport	21.9	dorsal cochlear nucleus
MYO1C	15	0	457	1774	0.12501760811381885	0.05187634675087319	0.0	0.45036074988282837	REACT:R-HSA-5653656	Vesicle-mediated transport	16.2	dorsal funiculus (white matter)
MYO1C	15	0	457	1774	0.12501760811381885	0.05187634675087319	0.0	0.45036074988282837	REACT:R-HSA-5653656	Vesicle-mediated transport	24.8	dorsal medullary reticular nucleus
MYO1C	15	0	457	1774	0.12501760811381885	0.05187634675087319	0.0	0.45036074988282837	REACT:R-HSA-5653656	Vesicle-mediated transport	16.8	dorsal motor vagal complex
MYO1C	15	0	457	1774	0.12501760811381885	0.05187634675087319	0.0	0.45036074988282837	REACT:R-HSA-5653656	Vesicle-mediated transport	22.3	dorsal raphe nucleus
MYO1C	15	0	457	1774	0.12501760811381885	0.05187634675087319	0.0	0.45036074988282837	REACT:R-HSA-5653656	Vesicle-mediated transport	20.2	dorsal tegmental nucleus
MYO1C	15	0	457	1774	0.12501760811381885	0.05187634675087319	0.0	0.45036074988282837	REACT:R-HSA-5653656	Vesicle-mediated transport	23.3	dorsolateral tegmental area
MYO1C	15	0	457	1774	0.12501760811381885	0.05187634675087319	0.0	0.45036074988282837	REACT:R-HSA-5653656	Vesicle-mediated transport	15.1	dorsomedial nucleus
MYO1C	15	0	457	1774	0.12501760811381885	0.05187634675087319	0.0	0.45036074988282837	REACT:R-HSA-5653656	Vesicle-mediated transport	16.2	entorhinal gyrus
MYO1C	15	0	457	1774	0.12501760811381885	0.05187634675087319	0.0	0.45036074988282837	REACT:R-HSA-5653656	Vesicle-mediated transport	30.5	flocculonodular lobe
MYO1C	15	0	457	1774	0.12501760811381885	0.05187634675087319	0.0	0.45036074988282837	REACT:R-HSA-5653656	Vesicle-mediated transport	16.0	frontal eye field
MYO1C	15	0	457	1774	0.12501760811381885	0.05187634675087319	0.0	0.45036074988282837	REACT:R-HSA-5653656	Vesicle-mediated transport	25.1	frontal operculum
MYO1C	15	0	457	1774	0.12501760811381885	0.05187634675087319	0.0	0.45036074988282837	REACT:R-HSA-5653656	Vesicle-mediated transport	15.6	fusiform gyrus
MYO1C	15	0	457	1774	0.12501760811381885	0.05187634675087319	0.0	0.45036074988282837	REACT:R-HSA-5653656	Vesicle-mediated transport	21.0	gigantocellular reticular nuclei, medullary
MYO1C	15	0	457	1774	0.12501760811381885	0.05187634675087319	0.0	0.45036074988282837	REACT:R-HSA-5653656	Vesicle-mediated transport	22.8	gigantocellular reticular nuclei, pars
MYO1C	15	0	457	1774	0.12501760811381885	0.05187634675087319	0.0	0.45036074988282837	REACT:R-HSA-5653656	Vesicle-mediated transport	20.3	globus pallidus, externus
MYO1C	15	0	457	1774	0.12501760811381885	0.05187634675087319	0.0	0.45036074988282837	REACT:R-HSA-5653656	Vesicle-mediated transport	17.5	globus pallidus, internus
MYO1C	15	0	457	1774	0.12501760811381885	0.05187634675087319	0.0	0.45036074988282837	REACT:R-HSA-5653656	Vesicle-mediated transport	16.7	habenula
MYO1C	15	0	457	1774	0.12501760811381885	0.05187634675087319	0.0	0.45036074988282837	REACT:R-HSA-5653656	Vesicle-mediated transport	14.8	hippocampus
MYO1C	15	0	457	1774	0.12501760811381885	0.05187634675087319	0.0	0.45036074988282837	REACT:R-HSA-5653656	Vesicle-mediated transport	15.2	hippocampus, CA1
MYO1C	15	0	457	1774	0.12501760811381885	0.05187634675087319	0.0	0.45036074988282837	REACT:R-HSA-5653656	Vesicle-mediated transport	17.6	hippocampus, CA2
MYO1C	15	0	457	1774	0.12501760811381885	0.05187634675087319	0.0	0.45036074988282837	REACT:R-HSA-5653656	Vesicle-mediated transport	15.5	hippocampus, CA3
MYO1C	15	0	457	1774	0.12501760811381885	0.05187634675087319	0.0	0.45036074988282837	REACT:R-HSA-5653656	Vesicle-mediated transport	19.0	inferior colliculus
MYO1C	15	0	457	1774	0.12501760811381885	0.05187634675087319	0.0	0.45036074988282837	REACT:R-HSA-5653656	Vesicle-mediated transport	17.5	inferior frontal gyrus, opercular
MYO1C	15	0	457	1774	0.12501760811381885	0.05187634675087319	0.0	0.45036074988282837	REACT:R-HSA-5653656	Vesicle-mediated transport	18.2	inferior olive
MYO1C	15	0	457	1774	0.12501760811381885	0.05187634675087319	0.0	0.45036074988282837	REACT:R-HSA-5653656	Vesicle-mediated transport	16.8	inferior parietal lobule
MYO1C	15	0	457	1774	0.12501760811381885	0.05187634675087319	0.0	0.45036074988282837	REACT:R-HSA-5653656	Vesicle-mediated transport	16.9	inferior temporal gyrus
MYO1C	15	0	457	1774	0.12501760811381885	0.05187634675087319	0.0	0.45036074988282837	REACT:R-HSA-5653656	Vesicle-mediated transport	16.9	intraparietal deep sulcus
MYO1C	15	0	457	1774	0.12501760811381885	0.05187634675087319	0.0	0.45036074988282837	REACT:R-HSA-5653656	Vesicle-mediated transport	23.9	Kolliker-Fuse nucleus
MYO1C	15	0	457	1774	0.12501760811381885	0.05187634675087319	0.0	0.45036074988282837	REACT:R-HSA-5653656	Vesicle-mediated transport	17.4	lateral amygdala
MYO1C	15	0	457	1774	0.12501760811381885	0.05187634675087319	0.0	0.45036074988282837	REACT:R-HSA-5653656	Vesicle-mediated transport	19.9	lateral funiculus (white matter)
MYO1C	15	0	457	1774	0.12501760811381885	0.05187634675087319	0.0	0.45036074988282837	REACT:R-HSA-5653656	Vesicle-mediated transport	14.1	lateral geniculate body
MYO1C	15	0	457	1774	0.12501760811381885	0.05187634675087319	0.0	0.45036074988282837	REACT:R-HSA-5653656	Vesicle-mediated transport	15.7	lateral hypothalamic area
MYO1C	15	0	457	1774	0.12501760811381885	0.05187634675087319	0.0	0.45036074988282837	REACT:R-HSA-5653656	Vesicle-mediated transport	23.1	lateral lemniscal nuclei
MYO1C	15	0	457	1774	0.12501760811381885	0.05187634675087319	0.0	0.45036074988282837	REACT:R-HSA-5653656	Vesicle-mediated transport	18.8	lateral medullary reticular nucleus
MYO1C	15	0	457	1774	0.12501760811381885	0.05187634675087319	0.0	0.45036074988282837	REACT:R-HSA-5653656	Vesicle-mediated transport	27.6	lateral parabrachial nucleus
MYO1C	15	0	457	1774	0.12501760811381885	0.05187634675087319	0.0	0.45036074988282837	REACT:R-HSA-5653656	Vesicle-mediated transport	13.8	lateral thalamic nuclei
MYO1C	15	0	457	1774	0.12501760811381885	0.05187634675087319	0.0	0.45036074988282837	REACT:R-HSA-5653656	Vesicle-mediated transport	20.8	lateral vestibular nucleus
MYO1C	15	0	457	1774	0.12501760811381885	0.05187634675087319	0.0	0.45036074988282837	REACT:R-HSA-5653656	Vesicle-mediated transport	15.1	lingual gyrus
MYO1C	15	0	457	1774	0.12501760811381885	0.05187634675087319	0.0	0.45036074988282837	REACT:R-HSA-5653656	Vesicle-mediated transport	15.6	locus coeruleus
MYO1C	15	0	457	1774	0.12501760811381885	0.05187634675087319	0.0	0.45036074988282837	REACT:R-HSA-5653656	Vesicle-mediated transport	26.1	mammillary body
MYO1C	15	0	457	1774	0.12501760811381885	0.05187634675087319	0.0	0.45036074988282837	REACT:R-HSA-5653656	Vesicle-mediated transport	15.4	medial dorsal thalamic nucleus
MYO1C	15	0	457	1774	0.12501760811381885	0.05187634675087319	0.0	0.45036074988282837	REACT:R-HSA-5653656	Vesicle-mediated transport	13.0	medial geniculate body
MYO1C	15	0	457	1774	0.12501760811381885	0.05187634675087319	0.0	0.45036074988282837	REACT:R-HSA-5653656	Vesicle-mediated transport	24.1	medial olivary nucleus
MYO1C	15	0	457	1774	0.12501760811381885	0.05187634675087319	0.0	0.45036074988282837	REACT:R-HSA-5653656	Vesicle-mediated transport	26.3	medial parabrachial nucleus
MYO1C	15	0	457	1774	0.12501760811381885	0.05187634675087319	0.0	0.45036074988282837	REACT:R-HSA-5653656	Vesicle-mediated transport	23.8	medial periolivary nuclei
MYO1C	15	0	457	1774	0.12501760811381885	0.05187634675087319	0.0	0.45036074988282837	REACT:R-HSA-5653656	Vesicle-mediated transport	20.6	medial vestibular nucleus
MYO1C	15	0	457	1774	0.12501760811381885	0.05187634675087319	0.0	0.45036074988282837	REACT:R-HSA-5653656	Vesicle-mediated transport	17.2	median raphe nucleus
MYO1C	15	0	457	1774	0.12501760811381885	0.05187634675087319	0.0	0.45036074988282837	REACT:R-HSA-5653656	Vesicle-mediated transport	14.5	middle cingulate cortex
MYO1C	15	0	457	1774	0.12501760811381885	0.05187634675087319	0.0	0.45036074988282837	REACT:R-HSA-5653656	Vesicle-mediated transport	17.1	middle temporal gyrus
MYO1C	15	0	457	1774	0.12501760811381885	0.05187634675087319	0.0	0.45036074988282837	REACT:R-HSA-5653656	Vesicle-mediated transport	23.7	motor facial nucleus
MYO1C	15	0	457	1774	0.12501760811381885	0.05187634675087319	0.0	0.45036074988282837	REACT:R-HSA-5653656	Vesicle-mediated transport	20.1	motor hypoglossal nucleus
MYO1C	15	0	457	1774	0.12501760811381885	0.05187634675087319	0.0	0.45036074988282837	REACT:R-HSA-5653656	Vesicle-mediated transport	24.3	motor trigeminal nucleus
MYO1C	15	0	457	1774	0.12501760811381885	0.05187634675087319	0.0	0.45036074988282837	REACT:R-HSA-5653656	Vesicle-mediated transport	27.4	nuclei of the trapezoid body
MYO1C	15	0	457	1774	0.12501760811381885	0.05187634675087319	0.0	0.45036074988282837	REACT:R-HSA-5653656	Vesicle-mediated transport	16.8	nucleus accumbens
MYO1C	15	0	457	1774	0.12501760811381885	0.05187634675087319	0.0	0.45036074988282837	REACT:R-HSA-5653656	Vesicle-mediated transport	26.9	nucleus ambiguus
MYO1C	15	0	457	1774	0.12501760811381885	0.05187634675087319	0.0	0.45036074988282837	REACT:R-HSA-5653656	Vesicle-mediated transport	21.5	nucleus basalis of Meynert
MYO1C	15	0	457	1774	0.12501760811381885	0.05187634675087319	0.0	0.45036074988282837	REACT:R-HSA-5653656	Vesicle-mediated transport	21.6	nucleus cuneatus
MYO1C	15	0	457	1774	0.12501760811381885	0.05187634675087319	0.0	0.45036074988282837	REACT:R-HSA-5653656	Vesicle-mediated transport	14.2	nucleus gracilis
MYO1C	15	0	457	1774	0.12501760811381885	0.05187634675087319	0.0	0.45036074988282837	REACT:R-HSA-5653656	Vesicle-mediated transport	14.5	nucleus of the diagonal band
MYO1C	15	0	457	1774	0.12501760811381885	0.05187634675087319	0.0	0.45036074988282837	REACT:R-HSA-5653656	Vesicle-mediated transport	27.8	nucleus raphe magnus
MYO1C	15	0	457	1774	0.12501760811381885	0.05187634675087319	0.0	0.45036074988282837	REACT:R-HSA-5653656	Vesicle-mediated transport	24.1	nucleus raphe obscurus
MYO1C	15	0	457	1774	0.12501760811381885	0.05187634675087319	0.0	0.45036074988282837	REACT:R-HSA-5653656	Vesicle-mediated transport	30.5	nucleus raphe pallidus
MYO1C	15	0	457	1774	0.12501760811381885	0.05187634675087319	0.0	0.45036074988282837	REACT:R-HSA-5653656	Vesicle-mediated transport	18.6	nucleus reuniens
MYO1C	15	0	457	1774	0.12501760811381885	0.05187634675087319	0.0	0.45036074988282837	REACT:R-HSA-5653656	Vesicle-mediated transport	20.4	nucleus rhomboideus
MYO1C	15	0	457	1774	0.12501760811381885	0.05187634675087319	0.0	0.45036074988282837	REACT:R-HSA-5653656	Vesicle-mediated transport	21.3	nucleus tractus solitarii
MYO1C	15	0	457	1774	0.12501760811381885	0.05187634675087319	0.0	0.45036074988282837	REACT:R-HSA-5653656	Vesicle-mediated transport	14.7	occipital cortex
MYO1C	15	0	457	1774	0.12501760811381885	0.05187634675087319	0.0	0.45036074988282837	REACT:R-HSA-5653656	Vesicle-mediated transport	15.6	occipital cortex (white matter)
MYO1C	15	0	457	1774	0.12501760811381885	0.05187634675087319	0.0	0.45036074988282837	REACT:R-HSA-5653656	Vesicle-mediated transport	15.1	olfactory area
MYO1C	15	0	457	1774	0.12501760811381885	0.05187634675087319	0.0	0.45036074988282837	REACT:R-HSA-5653656	Vesicle-mediated transport	15.8	olfactory tubercle
MYO1C	15	0	457	1774	0.12501760811381885	0.05187634675087319	0.0	0.45036074988282837	REACT:R-HSA-5653656	Vesicle-mediated transport	15.8	orbitofrontal gyrus, anterior
MYO1C	15	0	457	1774	0.12501760811381885	0.05187634675087319	0.0	0.45036074988282837	REACT:R-HSA-5653656	Vesicle-mediated transport	12.5	paracentral lobule, anterior
MYO1C	15	0	457	1774	0.12501760811381885	0.05187634675087319	0.0	0.45036074988282837	REACT:R-HSA-5653656	Vesicle-mediated transport	15.7	paracentral lobule, posterior
MYO1C	15	0	457	1774	0.12501760811381885	0.05187634675087319	0.0	0.45036074988282837	REACT:R-HSA-5653656	Vesicle-mediated transport	13.6	parahippocampal cortex
MYO1C	15	0	457	1774	0.12501760811381885	0.05187634675087319	0.0	0.45036074988282837	REACT:R-HSA-5653656	Vesicle-mediated transport	17.5	parahippocampal cortex (white matter)
MYO1C	15	0	457	1774	0.12501760811381885	0.05187634675087319	0.0	0.45036074988282837	REACT:R-HSA-5653656	Vesicle-mediated transport	23.2	paramedian reticular nucleus
MYO1C	15	0	457	1774	0.12501760811381885	0.05187634675087319	0.0	0.45036074988282837	REACT:R-HSA-5653656	Vesicle-mediated transport	9.1	paraventricular nucleus
MYO1C	15	0	457	1774	0.12501760811381885	0.05187634675087319	0.0	0.45036074988282837	REACT:R-HSA-5653656	Vesicle-mediated transport	13.0	parietal operculum
MYO1C	15	0	457	1774	0.12501760811381885	0.05187634675087319	0.0	0.45036074988282837	REACT:R-HSA-5653656	Vesicle-mediated transport	18.2	parieto-insular cortex
MYO1C	15	0	457	1774	0.12501760811381885	0.05187634675087319	0.0	0.45036074988282837	REACT:R-HSA-5653656	Vesicle-mediated transport	17.0	parieto-occipital transitional area
MYO1C	15	0	457	1774	0.12501760811381885	0.05187634675087319	0.0	0.45036074988282837	REACT:R-HSA-5653656	Vesicle-mediated transport	22.1	parieto-temporal junction (white matter)
MYO1C	15	0	457	1774	0.12501760811381885	0.05187634675087319	0.0	0.45036074988282837	REACT:R-HSA-5653656	Vesicle-mediated transport	21.3	parvicellular reticular nuclei
MYO1C	15	0	457	1774	0.12501760811381885	0.05187634675087319	0.0	0.45036074988282837	REACT:R-HSA-5653656	Vesicle-mediated transport	21.7	parvicellular reticular nuclei, medullary
MYO1C	15	0	457	1774	0.12501760811381885	0.05187634675087319	0.0	0.45036074988282837	REACT:R-HSA-5653656	Vesicle-mediated transport	20.1	pedunculopontine tegmental nucleus
MYO1C	15	0	457	1774	0.12501760811381885	0.05187634675087319	0.0	0.45036074988282837	REACT:R-HSA-5653656	Vesicle-mediated transport	14.2	periaquaductal grey, anterior
MYO1C	15	0	457	1774	0.12501760811381885	0.05187634675087319	0.0	0.45036074988282837	REACT:R-HSA-5653656	Vesicle-mediated transport	17.6	periaquaductal grey, dorsal
MYO1C	15	0	457	1774	0.12501760811381885	0.05187634675087319	0.0	0.45036074988282837	REACT:R-HSA-5653656	Vesicle-mediated transport	18.2	periaquaductal grey, lateral
MYO1C	15	0	457	1774	0.12501760811381885	0.05187634675087319	0.0	0.45036074988282837	REACT:R-HSA-5653656	Vesicle-mediated transport	15.5	perirhinal gyrus
MYO1C	15	0	457	1774	0.12501760811381885	0.05187634675087319	0.0	0.45036074988282837	REACT:R-HSA-5653656	Vesicle-mediated transport	26.7	peritrigeminal nucleus
MYO1C	15	0	457	1774	0.12501760811381885	0.05187634675087319	0.0	0.45036074988282837	REACT:R-HSA-5653656	Vesicle-mediated transport	23.3	piriform cortex
MYO1C	15	0	457	1774	0.12501760811381885	0.05187634675087319	0.0	0.45036074988282837	REACT:R-HSA-5653656	Vesicle-mediated transport	29.9	pontine nuclei
MYO1C	15	0	457	1774	0.12501760811381885	0.05187634675087319	0.0	0.45036074988282837	REACT:R-HSA-5653656	Vesicle-mediated transport	21.6	pontine raphe nucleus
MYO1C	15	0	457	1774	0.12501760811381885	0.05187634675087319	0.0	0.45036074988282837	REACT:R-HSA-5653656	Vesicle-mediated transport	11.1	postcentral gyrus
MYO1C	15	0	457	1774	0.12501760811381885	0.05187634675087319	0.0	0.45036074988282837	REACT:R-HSA-5653656	Vesicle-mediated transport	14.9	postcentral gyrus, dorsal
MYO1C	15	0	457	1774	0.12501760811381885	0.05187634675087319	0.0	0.45036074988282837	REACT:R-HSA-5653656	Vesicle-mediated transport	15.0	postcentral gyrus, middle
MYO1C	15	0	457	1774	0.12501760811381885	0.05187634675087319	0.0	0.45036074988282837	REACT:R-HSA-5653656	Vesicle-mediated transport	14.4	postcentral gyrus, ventral
MYO1C	15	0	457	1774	0.12501760811381885	0.05187634675087319	0.0	0.45036074988282837	REACT:R-HSA-5653656	Vesicle-mediated transport	12.5	posterior cingulate cortex
MYO1C	15	0	457	1774	0.12501760811381885	0.05187634675087319	0.0	0.45036074988282837	REACT:R-HSA-5653656	Vesicle-mediated transport	14.5	posterior cingulate cortex, dorsal
MYO1C	15	0	457	1774	0.12501760811381885	0.05187634675087319	0.0	0.45036074988282837	REACT:R-HSA-5653656	Vesicle-mediated transport	16.3	posterior cingulate cortex, ventral
MYO1C	15	0	457	1774	0.12501760811381885	0.05187634675087319	0.0	0.45036074988282837	REACT:R-HSA-5653656	Vesicle-mediated transport	16.3	posterior insular cortex
MYO1C	15	0	457	1774	0.12501760811381885	0.05187634675087319	0.0	0.45036074988282837	REACT:R-HSA-5653656	Vesicle-mediated transport	15.5	posterior thalamic nucleus
MYO1C	15	0	457	1774	0.12501760811381885	0.05187634675087319	0.0	0.45036074988282837	REACT:R-HSA-5653656	Vesicle-mediated transport	23.8	posteroventral cochlear nucleus
MYO1C	15	0	457	1774	0.12501760811381885	0.05187634675087319	0.0	0.45036074988282837	REACT:R-HSA-5653656	Vesicle-mediated transport	19.0	precentral gyrus
MYO1C	15	0	457	1774	0.12501760811381885	0.05187634675087319	0.0	0.45036074988282837	REACT:R-HSA-5653656	Vesicle-mediated transport	12.9	precentral gyrus, dorsal
MYO1C	15	0	457	1774	0.12501760811381885	0.05187634675087319	0.0	0.45036074988282837	REACT:R-HSA-5653656	Vesicle-mediated transport	14.8	precentral gyrus, middle
MYO1C	15	0	457	1774	0.12501760811381885	0.05187634675087319	0.0	0.45036074988282837	REACT:R-HSA-5653656	Vesicle-mediated transport	13.3	precentral gyrus, ventral
MYO1C	15	0	457	1774	0.12501760811381885	0.05187634675087319	0.0	0.45036074988282837	REACT:R-HSA-5653656	Vesicle-mediated transport	16.1	precuneus
MYO1C	15	0	457	1774	0.12501760811381885	0.05187634675087319	0.0	0.45036074988282837	REACT:R-HSA-5653656	Vesicle-mediated transport	14.9	premotor cortex, dorsal
MYO1C	15	0	457	1774	0.12501760811381885	0.05187634675087319	0.0	0.45036074988282837	REACT:R-HSA-5653656	Vesicle-mediated transport	13.4	premotor cortex, ventral
MYO1C	15	0	457	1774	0.12501760811381885	0.05187634675087319	0.0	0.45036074988282837	REACT:R-HSA-5653656	Vesicle-mediated transport	14.8	preoptic area
MYO1C	15	0	457	1774	0.12501760811381885	0.05187634675087319	0.0	0.45036074988282837	REACT:R-HSA-5653656	Vesicle-mediated transport	22.4	prepositus hypoglossal nucleus
MYO1C	15	0	457	1774	0.12501760811381885	0.05187634675087319	0.0	0.45036074988282837	REACT:R-HSA-5653656	Vesicle-mediated transport	15.6	pretectal area
MYO1C	15	0	457	1774	0.12501760811381885	0.05187634675087319	0.0	0.45036074988282837	REACT:R-HSA-5653656	Vesicle-mediated transport	33.8	principal sensory trigeminal nucleus
MYO1C	15	0	457	1774	0.12501760811381885	0.05187634675087319	0.0	0.45036074988282837	REACT:R-HSA-5653656	Vesicle-mediated transport	13.1	pulvinar
MYO1C	15	0	457	1774	0.12501760811381885	0.05187634675087319	0.0	0.45036074988282837	REACT:R-HSA-5653656	Vesicle-mediated transport	13.7	putamen
MYO1C	15	0	457	1774	0.12501760811381885	0.05187634675087319	0.0	0.45036074988282837	REACT:R-HSA-5653656	Vesicle-mediated transport	16.5	red nucleus
MYO1C	15	0	457	1774	0.12501760811381885	0.05187634675087319	0.0	0.45036074988282837	REACT:R-HSA-5653656	Vesicle-mediated transport	21.7	reticular pontine nucleus, caudal
MYO1C	15	0	457	1774	0.12501760811381885	0.05187634675087319	0.0	0.45036074988282837	REACT:R-HSA-5653656	Vesicle-mediated transport	21.3	reticular pontine nucleus, oral
MYO1C	15	0	457	1774	0.12501760811381885	0.05187634675087319	0.0	0.45036074988282837	REACT:R-HSA-5653656	Vesicle-mediated transport	18.8	reticulotegmental nucleus
MYO1C	15	0	457	1774	0.12501760811381885	0.05187634675087319	0.0	0.45036074988282837	REACT:R-HSA-5653656	Vesicle-mediated transport	20.8	retrosplenial cortex
MYO1C	15	0	457	1774	0.12501760811381885	0.05187634675087319	0.0	0.45036074988282837	REACT:R-HSA-5653656	Vesicle-mediated transport	16.3	septal nuclei
MYO1C	15	0	457	1774	0.12501760811381885	0.05187634675087319	0.0	0.45036074988282837	REACT:R-HSA-5653656	Vesicle-mediated transport	14.7	somatomor cortex, precentral gyrus (white matter)
MYO1C	15	0	457	1774	0.12501760811381885	0.05187634675087319	0.0	0.45036074988282837	REACT:R-HSA-5653656	Vesicle-mediated transport	14.6	somatosensory cortex, postcentral gyrus, ventral (white matter)
MYO1C	15	0	457	1774	0.12501760811381885	0.05187634675087319	0.0	0.45036074988282837	REACT:R-HSA-5653656	Vesicle-mediated transport	19.1	spinal trigeminal nucleus, caudal
MYO1C	15	0	457	1774	0.12501760811381885	0.05187634675087319	0.0	0.45036074988282837	REACT:R-HSA-5653656	Vesicle-mediated transport	22.0	spinal trigeminal nucleus, interpolar
MYO1C	15	0	457	1774	0.12501760811381885	0.05187634675087319	0.0	0.45036074988282837	REACT:R-HSA-5653656	Vesicle-mediated transport	21.2	spinal trigeminal nucleus, oral
MYO1C	15	0	457	1774	0.12501760811381885	0.05187634675087319	0.0	0.45036074988282837	REACT:R-HSA-5653656	Vesicle-mediated transport	19.1	spinal vestibular nucleus
MYO1C	15	0	457	1774	0.12501760811381885	0.05187634675087319	0.0	0.45036074988282837	REACT:R-HSA-5653656	Vesicle-mediated transport	16.8	stria terminalis, bed nucleus
MYO1C	15	0	457	1774	0.12501760811381885	0.05187634675087319	0.0	0.45036074988282837	REACT:R-HSA-5653656	Vesicle-mediated transport	15.8	subcentral gyrus, S2
MYO1C	15	0	457	1774	0.12501760811381885	0.05187634675087319	0.0	0.45036074988282837	REACT:R-HSA-5653656	Vesicle-mediated transport	23.6	subcoeruleus area
MYO1C	15	0	457	1774	0.12501760811381885	0.05187634675087319	0.0	0.45036074988282837	REACT:R-HSA-5653656	Vesicle-mediated transport	16.3	subiculum
MYO1C	15	0	457	1774	0.12501760811381885	0.05187634675087319	0.0	0.45036074988282837	REACT:R-HSA-5653656	Vesicle-mediated transport	13.9	substantia nigra
MYO1C	15	0	457	1774	0.12501760811381885	0.05187634675087319	0.0	0.45036074988282837	REACT:R-HSA-5653656	Vesicle-mediated transport	15.4	subthalamic nucleus
MYO1C	15	0	457	1774	0.12501760811381885	0.05187634675087319	0.0	0.45036074988282837	REACT:R-HSA-5653656	Vesicle-mediated transport	14.9	superior colliculus
MYO1C	15	0	457	1774	0.12501760811381885	0.05187634675087319	0.0	0.45036074988282837	REACT:R-HSA-5653656	Vesicle-mediated transport	23.4	superior olive
MYO1C	15	0	457	1774	0.12501760811381885	0.05187634675087319	0.0	0.45036074988282837	REACT:R-HSA-5653656	Vesicle-mediated transport	16.5	superior parietal lobule
MYO1C	15	0	457	1774	0.12501760811381885	0.05187634675087319	0.0	0.45036074988282837	REACT:R-HSA-5653656	Vesicle-mediated transport	16.3	superior temporal gyrus
MYO1C	15	0	457	1774	0.12501760811381885	0.05187634675087319	0.0	0.45036074988282837	REACT:R-HSA-5653656	Vesicle-mediated transport	20.1	superior vestibular nucleus
MYO1C	15	0	457	1774	0.12501760811381885	0.05187634675087319	0.0	0.45036074988282837	REACT:R-HSA-5653656	Vesicle-mediated transport	14.7	supplementary motor cortex
MYO1C	15	0	457	1774	0.12501760811381885	0.05187634675087319	0.0	0.45036074988282837	REACT:R-HSA-5653656	Vesicle-mediated transport	17.0	supramarginal gyrus
MYO1C	15	0	457	1774	0.12501760811381885	0.05187634675087319	0.0	0.45036074988282837	REACT:R-HSA-5653656	Vesicle-mediated transport	17.1	supraoptic nucleus
MYO1C	15	0	457	1774	0.12501760811381885	0.05187634675087319	0.0	0.45036074988282837	REACT:R-HSA-5653656	Vesicle-mediated transport	15.7	temporal pole
MYO1C	15	0	457	1774	0.12501760811381885	0.05187634675087319	0.0	0.45036074988282837	REACT:R-HSA-5653656	Vesicle-mediated transport	23.9	temporal white matter
MYO1C	15	0	457	1774	0.12501760811381885	0.05187634675087319	0.0	0.45036074988282837	REACT:R-HSA-5653656	Vesicle-mediated transport	19.3	temporo-insular cortex, parainsular gyrus
MYO1C	15	0	457	1774	0.12501760811381885	0.05187634675087319	0.0	0.45036074988282837	REACT:R-HSA-5653656	Vesicle-mediated transport	15.0	temporo-occipital transitional zone
MYO1C	15	0	457	1774	0.12501760811381885	0.05187634675087319	0.0	0.45036074988282837	REACT:R-HSA-5653656	Vesicle-mediated transport	16.3	transversal temporal gyrus, anterior
MYO1C	15	0	457	1774	0.12501760811381885	0.05187634675087319	0.0	0.45036074988282837	REACT:R-HSA-5653656	Vesicle-mediated transport	17.9	transversal temporal gyrus, posterior
MYO1C	15	0	457	1774	0.12501760811381885	0.05187634675087319	0.0	0.45036074988282837	REACT:R-HSA-5653656	Vesicle-mediated transport	24.6	ventral medullary reticular nucleus
MYO1C	15	0	457	1774	0.12501760811381885	0.05187634675087319	0.0	0.45036074988282837	REACT:R-HSA-5653656	Vesicle-mediated transport	25.8	ventral periolivary nuclei
MYO1C	15	0	457	1774	0.12501760811381885	0.05187634675087319	0.0	0.45036074988282837	REACT:R-HSA-5653656	Vesicle-mediated transport	16.4	ventral posterolateral thalamic nucleus
MYO1C	15	0	457	1774	0.12501760811381885	0.05187634675087319	0.0	0.45036074988282837	REACT:R-HSA-5653656	Vesicle-mediated transport	18.5	ventral posteromedial thalamic nucleus
MYO1C	15	0	457	1774	0.12501760811381885	0.05187634675087319	0.0	0.45036074988282837	REACT:R-HSA-5653656	Vesicle-mediated transport	16.5	ventral tegmental area
MYO1C	15	0	457	1774	0.12501760811381885	0.05187634675087319	0.0	0.45036074988282837	REACT:R-HSA-5653656	Vesicle-mediated transport	13.7	ventral thalamic nuclei
MYO1C	15	0	457	1774	0.12501760811381885	0.05187634675087319	0.0	0.45036074988282837	REACT:R-HSA-5653656	Vesicle-mediated transport	23.2	ventrolateral medulla, A1-C1 cell groups
MYO1C	15	0	457	1774	0.12501760811381885	0.05187634675087319	0.0	0.45036074988282837	REACT:R-HSA-5653656	Vesicle-mediated transport	22.1	ventrolateral tegmental area, A5 NE cell group
MYO1C	15	0	457	1774	0.12501760811381885	0.05187634675087319	0.0	0.45036074988282837	REACT:R-HSA-5653656	Vesicle-mediated transport	13.4	ventromedial nucleus
MYO1C	15	0	457	1774	0.12501760811381885	0.05187634675087319	0.0	0.45036074988282837	REACT:R-HSA-5653656	Vesicle-mediated transport	31.2	vermis
MYO1C	15	0	457	1774	0.12501760811381885	0.05187634675087319	0.0	0.45036074988282837	REACT:R-HSA-5653656	Vesicle-mediated transport	14.4	zona incerta
MYO1B	15	0	457	1774	0.12501760811381885	0.05187634675087319	0.0	0.45036074988282837			13.8	amygdala
MYO1B	15	0	457	1774	0.12501760811381885	0.05187634675087319	0.0	0.45036074988282837			13.6	angular gyrus
MYO1B	15	0	457	1774	0.12501760811381885	0.05187634675087319	0.0	0.45036074988282837			11.0	angular gyrus (white matter)
MYO1B	15	0	457	1774	0.12501760811381885	0.05187634675087319	0.0	0.45036074988282837			11.0	anterior cingulate cortex, supragenual-dorsal
MYO1B	15	0	457	1774	0.12501760811381885	0.05187634675087319	0.0	0.45036074988282837			7.9	anterior cingulate cortex, supragenual-ventral
MYO1B	15	0	457	1774	0.12501760811381885	0.05187634675087319	0.0	0.45036074988282837			6.8	anterior cochlear nucleus, ventral
MYO1B	15	0	457	1774	0.12501760811381885	0.05187634675087319	0.0	0.45036074988282837			5.4	anterior funiculus (white matter)
MYO1B	15	0	457	1774	0.12501760811381885	0.05187634675087319	0.0	0.45036074988282837			15.5	anterior insular cortex, dorsal
MYO1B	15	0	457	1774	0.12501760811381885	0.05187634675087319	0.0	0.45036074988282837			16.2	anterior insular cortex, ventral
MYO1B	15	0	457	1774	0.12501760811381885	0.05187634675087319	0.0	0.45036074988282837			18.3	anterior thalamic nucleus, ventral
MYO1B	15	0	457	1774	0.12501760811381885	0.05187634675087319	0.0	0.45036074988282837			8.4	arcuate nucleus
MYO1B	15	0	457	1774	0.12501760811381885	0.05187634675087319	0.0	0.45036074988282837			11.4	area parastriata, inferior
MYO1B	15	0	457	1774	0.12501760811381885	0.05187634675087319	0.0	0.45036074988282837			11.5	area parastriata, parietal
MYO1B	15	0	457	1774	0.12501760811381885	0.05187634675087319	0.0	0.45036074988282837			10.5	area parastriata, superior
MYO1B	15	0	457	1774	0.12501760811381885	0.05187634675087319	0.0	0.45036074988282837			13.1	area parastriata, temporal
MYO1B	15	0	457	1774	0.12501760811381885	0.05187634675087319	0.0	0.45036074988282837			5.1	area postrema
MYO1B	15	0	457	1774	0.12501760811381885	0.05187634675087319	0.0	0.45036074988282837			15.0	area striata
MYO1B	15	0	457	1774	0.12501760811381885	0.05187634675087319	0.0	0.45036074988282837			5.2	area striata (white matter)
MYO1B	15	0	457	1774	0.12501760811381885	0.05187634675087319	0.0	0.45036074988282837			10.3	basal amygdala
MYO1B	15	0	457	1774	0.12501760811381885	0.05187634675087319	0.0	0.45036074988282837			13.0	caudate nucleus
MYO1B	15	0	457	1774	0.12501760811381885	0.05187634675087319	0.0	0.45036074988282837			13.3	central amygdala
MYO1B	15	0	457	1774	0.12501760811381885	0.05187634675087319	0.0	0.45036074988282837			23.1	centromedial thalamic nucleus
MYO1B	15	0	457	1774	0.12501760811381885	0.05187634675087319	0.0	0.45036074988282837			3.2	cerebellar cortex
MYO1B	15	0	457	1774	0.12501760811381885	0.05187634675087319	0.0	0.45036074988282837			7.9	cerebellar nuclei
MYO1B	15	0	457	1774	0.12501760811381885	0.05187634675087319	0.0	0.45036074988282837			7.5	cerebellar white matter
MYO1B	15	0	457	1774	0.12501760811381885	0.05187634675087319	0.0	0.45036074988282837			4.8	cervical spinal cord, central gray
MYO1B	15	0	457	1774	0.12501760811381885	0.05187634675087319	0.0	0.45036074988282837			4.8	cervical spinal cord, dorsal horn
MYO1B	15	0	457	1774	0.12501760811381885	0.05187634675087319	0.0	0.45036074988282837			5.8	cervical spinal cord, ventral horn
MYO1B	15	0	457	1774	0.12501760811381885	0.05187634675087319	0.0	0.45036074988282837			7.8	choroid plexus
MYO1B	15	0	457	1774	0.12501760811381885	0.05187634675087319	0.0	0.45036074988282837			12.2	claustrum
MYO1B	15	0	457	1774	0.12501760811381885	0.05187634675087319	0.0	0.45036074988282837			4.9	corpus callosum, genu (white matter)
MYO1B	15	0	457	1774	0.12501760811381885	0.05187634675087319	0.0	0.45036074988282837			5.6	corpus callosum, splenium (white matter)
MYO1B	15	0	457	1774	0.12501760811381885	0.05187634675087319	0.0	0.45036074988282837			12.8	corticomedial amygdala
MYO1B	15	0	457	1774	0.12501760811381885	0.05187634675087319	0.0	0.45036074988282837			15.1	cuneiform nucleus
MYO1B	15	0	457	1774	0.12501760811381885	0.05187634675087319	0.0	0.45036074988282837			10.2	dentate gyrus
MYO1B	15	0	457	1774	0.12501760811381885	0.05187634675087319	0.0	0.45036074988282837			8.8	dorsal cochlear nucleus
MYO1B	15	0	457	1774	0.12501760811381885	0.05187634675087319	0.0	0.45036074988282837			2.6	dorsal funiculus (white matter)
MYO1B	15	0	457	1774	0.12501760811381885	0.05187634675087319	0.0	0.45036074988282837			7.0	dorsal medullary reticular nucleus
MYO1B	15	0	457	1774	0.12501760811381885	0.05187634675087319	0.0	0.45036074988282837			5.5	dorsal motor vagal complex
MYO1B	15	0	457	1774	0.12501760811381885	0.05187634675087319	0.0	0.45036074988282837			8.5	dorsal raphe nucleus
MYO1B	15	0	457	1774	0.12501760811381885	0.05187634675087319	0.0	0.45036074988282837			7.3	dorsal tegmental nucleus
MYO1B	15	0	457	1774	0.12501760811381885	0.05187634675087319	0.0	0.45036074988282837			8.9	dorsolateral tegmental area
MYO1B	15	0	457	1774	0.12501760811381885	0.05187634675087319	0.0	0.45036074988282837			19.8	dorsomedial nucleus
MYO1B	15	0	457	1774	0.12501760811381885	0.05187634675087319	0.0	0.45036074988282837			9.5	entorhinal gyrus
MYO1B	15	0	457	1774	0.12501760811381885	0.05187634675087319	0.0	0.45036074988282837			4.1	flocculonodular lobe
MYO1B	15	0	457	1774	0.12501760811381885	0.05187634675087319	0.0	0.45036074988282837			12.1	frontal eye field
MYO1B	15	0	457	1774	0.12501760811381885	0.05187634675087319	0.0	0.45036074988282837			17.8	frontal operculum
MYO1B	15	0	457	1774	0.12501760811381885	0.05187634675087319	0.0	0.45036074988282837			15.1	fusiform gyrus
MYO1B	15	0	457	1774	0.12501760811381885	0.05187634675087319	0.0	0.45036074988282837			7.3	gigantocellular reticular nuclei, medullary
MYO1B	15	0	457	1774	0.12501760811381885	0.05187634675087319	0.0	0.45036074988282837			6.9	gigantocellular reticular nuclei, pars
MYO1B	15	0	457	1774	0.12501760811381885	0.05187634675087319	0.0	0.45036074988282837			8.1	globus pallidus, externus
MYO1B	15	0	457	1774	0.12501760811381885	0.05187634675087319	0.0	0.45036074988282837			8.7	globus pallidus, internus
MYO1B	15	0	457	1774	0.12501760811381885	0.05187634675087319	0.0	0.45036074988282837			29.7	habenula
MYO1B	15	0	457	1774	0.12501760811381885	0.05187634675087319	0.0	0.45036074988282837			10.1	hippocampus
MYO1B	15	0	457	1774	0.12501760811381885	0.05187634675087319	0.0	0.45036074988282837			11.0	hippocampus, CA1
MYO1B	15	0	457	1774	0.12501760811381885	0.05187634675087319	0.0	0.45036074988282837			11.5	hippocampus, CA2
MYO1B	15	0	457	1774	0.12501760811381885	0.05187634675087319	0.0	0.45036074988282837			8.4	hippocampus, CA3
MYO1B	15	0	457	1774	0.12501760811381885	0.05187634675087319	0.0	0.45036074988282837			14.3	inferior colliculus
MYO1B	15	0	457	1774	0.12501760811381885	0.05187634675087319	0.0	0.45036074988282837			13.8	inferior frontal gyrus, opercular
MYO1B	15	0	457	1774	0.12501760811381885	0.05187634675087319	0.0	0.45036074988282837			6.8	inferior olive
MYO1B	15	0	457	1774	0.12501760811381885	0.05187634675087319	0.0	0.45036074988282837			11.6	inferior parietal lobule
MYO1B	15	0	457	1774	0.12501760811381885	0.05187634675087319	0.0	0.45036074988282837			16.3	inferior temporal gyrus
MYO1B	15	0	457	1774	0.12501760811381885	0.05187634675087319	0.0	0.45036074988282837			12.4	intraparietal deep sulcus
MYO1B	15	0	457	1774	0.12501760811381885	0.05187634675087319	0.0	0.45036074988282837			6.1	Kolliker-Fuse nucleus
MYO1B	15	0	457	1774	0.12501760811381885	0.05187634675087319	0.0	0.45036074988282837			11.4	lateral amygdala
MYO1B	15	0	457	1774	0.12501760811381885	0.05187634675087319	0.0	0.45036074988282837			4.6	lateral funiculus (white matter)
MYO1B	15	0	457	1774	0.12501760811381885	0.05187634675087319	0.0	0.45036074988282837			13.1	lateral geniculate body
MYO1B	15	0	457	1774	0.12501760811381885	0.05187634675087319	0.0	0.45036074988282837			8.2	lateral hypothalamic area
MYO1B	15	0	457	1774	0.12501760811381885	0.05187634675087319	0.0	0.45036074988282837			6.1	lateral lemniscal nuclei
MYO1B	15	0	457	1774	0.12501760811381885	0.05187634675087319	0.0	0.45036074988282837			4.4	lateral medullary reticular nucleus
MYO1B	15	0	457	1774	0.12501760811381885	0.05187634675087319	0.0	0.45036074988282837			6.5	lateral parabrachial nucleus
MYO1B	15	0	457	1774	0.12501760811381885	0.05187634675087319	0.0	0.45036074988282837			14.7	lateral thalamic nuclei
MYO1B	15	0	457	1774	0.12501760811381885	0.05187634675087319	0.0	0.45036074988282837			5.4	lateral vestibular nucleus
MYO1B	15	0	457	1774	0.12501760811381885	0.05187634675087319	0.0	0.45036074988282837			15.3	lingual gyrus
MYO1B	15	0	457	1774	0.12501760811381885	0.05187634675087319	0.0	0.45036074988282837			6.2	locus coeruleus
MYO1B	15	0	457	1774	0.12501760811381885	0.05187634675087319	0.0	0.45036074988282837			11.5	mammillary body
MYO1B	15	0	457	1774	0.12501760811381885	0.05187634675087319	0.0	0.45036074988282837			25.2	medial dorsal thalamic nucleus
MYO1B	15	0	457	1774	0.12501760811381885	0.05187634675087319	0.0	0.45036074988282837			22.1	medial geniculate body
MYO1B	15	0	457	1774	0.12501760811381885	0.05187634675087319	0.0	0.45036074988282837			4.8	medial olivary nucleus
MYO1B	15	0	457	1774	0.12501760811381885	0.05187634675087319	0.0	0.45036074988282837			7.9	medial parabrachial nucleus
MYO1B	15	0	457	1774	0.12501760811381885	0.05187634675087319	0.0	0.45036074988282837			5.8	medial periolivary nuclei
MYO1B	15	0	457	1774	0.12501760811381885	0.05187634675087319	0.0	0.45036074988282837			6.4	medial vestibular nucleus
MYO1B	15	0	457	1774	0.12501760811381885	0.05187634675087319	0.0	0.45036074988282837			4.7	median raphe nucleus
MYO1B	15	0	457	1774	0.12501760811381885	0.05187634675087319	0.0	0.45036074988282837			9.8	middle cingulate cortex
MYO1B	15	0	457	1774	0.12501760811381885	0.05187634675087319	0.0	0.45036074988282837			13.2	middle temporal gyrus
MYO1B	15	0	457	1774	0.12501760811381885	0.05187634675087319	0.0	0.45036074988282837			5.9	motor facial nucleus
MYO1B	15	0	457	1774	0.12501760811381885	0.05187634675087319	0.0	0.45036074988282837			6.0	motor hypoglossal nucleus
MYO1B	15	0	457	1774	0.12501760811381885	0.05187634675087319	0.0	0.45036074988282837			7.7	motor trigeminal nucleus
MYO1B	15	0	457	1774	0.12501760811381885	0.05187634675087319	0.0	0.45036074988282837			5.0	nuclei of the trapezoid body
MYO1B	15	0	457	1774	0.12501760811381885	0.05187634675087319	0.0	0.45036074988282837			12.6	nucleus accumbens
MYO1B	15	0	457	1774	0.12501760811381885	0.05187634675087319	0.0	0.45036074988282837			3.8	nucleus ambiguus
MYO1B	15	0	457	1774	0.12501760811381885	0.05187634675087319	0.0	0.45036074988282837			11.1	nucleus basalis of Meynert
MYO1B	15	0	457	1774	0.12501760811381885	0.05187634675087319	0.0	0.45036074988282837			6.0	nucleus cuneatus
MYO1B	15	0	457	1774	0.12501760811381885	0.05187634675087319	0.0	0.45036074988282837			4.5	nucleus gracilis
MYO1B	15	0	457	1774	0.12501760811381885	0.05187634675087319	0.0	0.45036074988282837			13.5	nucleus of the diagonal band
MYO1B	15	0	457	1774	0.12501760811381885	0.05187634675087319	0.0	0.45036074988282837			5.0	nucleus raphe magnus
MYO1B	15	0	457	1774	0.12501760811381885	0.05187634675087319	0.0	0.45036074988282837			5.8	nucleus raphe obscurus
MYO1B	15	0	457	1774	0.12501760811381885	0.05187634675087319	0.0	0.45036074988282837			6.0	nucleus raphe pallidus
MYO1B	15	0	457	1774	0.12501760811381885	0.05187634675087319	0.0	0.45036074988282837			10.7	nucleus reuniens
MYO1B	15	0	457	1774	0.12501760811381885	0.05187634675087319	0.0	0.45036074988282837			21.8	nucleus rhomboideus
MYO1B	15	0	457	1774	0.12501760811381885	0.05187634675087319	0.0	0.45036074988282837			7.1	nucleus tractus solitarii
MYO1B	15	0	457	1774	0.12501760811381885	0.05187634675087319	0.0	0.45036074988282837			16.2	occipital cortex
MYO1B	15	0	457	1774	0.12501760811381885	0.05187634675087319	0.0	0.45036074988282837			6.1	occipital cortex (white matter)
MYO1B	15	0	457	1774	0.12501760811381885	0.05187634675087319	0.0	0.45036074988282837			10.4	olfactory area
MYO1B	15	0	457	1774	0.12501760811381885	0.05187634675087319	0.0	0.45036074988282837			9.7	olfactory tubercle
MYO1B	15	0	457	1774	0.12501760811381885	0.05187634675087319	0.0	0.45036074988282837			11.9	orbitofrontal gyrus, anterior
MYO1B	15	0	457	1774	0.12501760811381885	0.05187634675087319	0.0	0.45036074988282837			10.8	paracentral lobule, anterior
MYO1B	15	0	457	1774	0.12501760811381885	0.05187634675087319	0.0	0.45036074988282837			9.9	paracentral lobule, posterior
MYO1B	15	0	457	1774	0.12501760811381885	0.05187634675087319	0.0	0.45036074988282837			10.3	parahippocampal cortex
MYO1B	15	0	457	1774	0.12501760811381885	0.05187634675087319	0.0	0.45036074988282837			7.4	parahippocampal cortex (white matter)
MYO1B	15	0	457	1774	0.12501760811381885	0.05187634675087319	0.0	0.45036074988282837			6.3	paramedian reticular nucleus
MYO1B	15	0	457	1774	0.12501760811381885	0.05187634675087319	0.0	0.45036074988282837			7.4	paraventricular nucleus
MYO1B	15	0	457	1774	0.12501760811381885	0.05187634675087319	0.0	0.45036074988282837			10.8	parietal operculum
MYO1B	15	0	457	1774	0.12501760811381885	0.05187634675087319	0.0	0.45036074988282837			13.3	parieto-insular cortex
MYO1B	15	0	457	1774	0.12501760811381885	0.05187634675087319	0.0	0.45036074988282837			12.7	parieto-occipital transitional area
MYO1B	15	0	457	1774	0.12501760811381885	0.05187634675087319	0.0	0.45036074988282837			4.0	parieto-temporal junction (white matter)
MYO1B	15	0	457	1774	0.12501760811381885	0.05187634675087319	0.0	0.45036074988282837			6.0	parvicellular reticular nuclei
MYO1B	15	0	457	1774	0.12501760811381885	0.05187634675087319	0.0	0.45036074988282837			7.9	parvicellular reticular nuclei, medullary
MYO1B	15	0	457	1774	0.12501760811381885	0.05187634675087319	0.0	0.45036074988282837			8.1	pedunculopontine tegmental nucleus
MYO1B	15	0	457	1774	0.12501760811381885	0.05187634675087319	0.0	0.45036074988282837			15.6	periaquaductal grey, anterior
MYO1B	15	0	457	1774	0.12501760811381885	0.05187634675087319	0.0	0.45036074988282837			14.5	periaquaductal grey, dorsal
MYO1B	15	0	457	1774	0.12501760811381885	0.05187634675087319	0.0	0.45036074988282837			22.8	periaquaductal grey, lateral
MYO1B	15	0	457	1774	0.12501760811381885	0.05187634675087319	0.0	0.45036074988282837			15.4	perirhinal gyrus
MYO1B	15	0	457	1774	0.12501760811381885	0.05187634675087319	0.0	0.45036074988282837			4.7	peritrigeminal nucleus
MYO1B	15	0	457	1774	0.12501760811381885	0.05187634675087319	0.0	0.45036074988282837			10.2	piriform cortex
MYO1B	15	0	457	1774	0.12501760811381885	0.05187634675087319	0.0	0.45036074988282837			6.7	pontine nuclei
MYO1B	15	0	457	1774	0.12501760811381885	0.05187634675087319	0.0	0.45036074988282837			6.7	pontine raphe nucleus
MYO1B	15	0	457	1774	0.12501760811381885	0.05187634675087319	0.0	0.45036074988282837			8.8	postcentral gyrus
MYO1B	15	0	457	1774	0.12501760811381885	0.05187634675087319	0.0	0.45036074988282837			10.6	postcentral gyrus, dorsal
MYO1B	15	0	457	1774	0.12501760811381885	0.05187634675087319	0.0	0.45036074988282837			12.9	postcentral gyrus, middle
MYO1B	15	0	457	1774	0.12501760811381885	0.05187634675087319	0.0	0.45036074988282837			9.6	postcentral gyrus, ventral
MYO1B	15	0	457	1774	0.12501760811381885	0.05187634675087319	0.0	0.45036074988282837			5.6	posterior cingulate cortex
MYO1B	15	0	457	1774	0.12501760811381885	0.05187634675087319	0.0	0.45036074988282837			8.8	posterior cingulate cortex, dorsal
MYO1B	15	0	457	1774	0.12501760811381885	0.05187634675087319	0.0	0.45036074988282837			12.5	posterior cingulate cortex, ventral
MYO1B	15	0	457	1774	0.12501760811381885	0.05187634675087319	0.0	0.45036074988282837			11.5	posterior insular cortex
MYO1B	15	0	457	1774	0.12501760811381885	0.05187634675087319	0.0	0.45036074988282837			15.4	posterior thalamic nucleus
MYO1B	15	0	457	1774	0.12501760811381885	0.05187634675087319	0.0	0.45036074988282837			9.4	posteroventral cochlear nucleus
MYO1B	15	0	457	1774	0.12501760811381885	0.05187634675087319	0.0	0.45036074988282837			10.6	precentral gyrus
MYO1B	15	0	457	1774	0.12501760811381885	0.05187634675087319	0.0	0.45036074988282837			8.9	precentral gyrus, dorsal
MYO1B	15	0	457	1774	0.12501760811381885	0.05187634675087319	0.0	0.45036074988282837			13.2	precentral gyrus, middle
MYO1B	15	0	457	1774	0.12501760811381885	0.05187634675087319	0.0	0.45036074988282837			9.3	precentral gyrus, ventral
MYO1B	15	0	457	1774	0.12501760811381885	0.05187634675087319	0.0	0.45036074988282837			11.0	precuneus
MYO1B	15	0	457	1774	0.12501760811381885	0.05187634675087319	0.0	0.45036074988282837			12.8	premotor cortex, dorsal
MYO1B	15	0	457	1774	0.12501760811381885	0.05187634675087319	0.0	0.45036074988282837			12.4	premotor cortex, ventral
MYO1B	15	0	457	1774	0.12501760811381885	0.05187634675087319	0.0	0.45036074988282837			8.5	preoptic area
MYO1B	15	0	457	1774	0.12501760811381885	0.05187634675087319	0.0	0.45036074988282837			7.3	prepositus hypoglossal nucleus
MYO1B	15	0	457	1774	0.12501760811381885	0.05187634675087319	0.0	0.45036074988282837			26.1	pretectal area
MYO1B	15	0	457	1774	0.12501760811381885	0.05187634675087319	0.0	0.45036074988282837			6.1	principal sensory trigeminal nucleus
MYO1B	15	0	457	1774	0.12501760811381885	0.05187634675087319	0.0	0.45036074988282837			24.9	pulvinar
MYO1B	15	0	457	1774	0.12501760811381885	0.05187634675087319	0.0	0.45036074988282837			10.4	putamen
MYO1B	15	0	457	1774	0.12501760811381885	0.05187634675087319	0.0	0.45036074988282837			21.0	red nucleus
MYO1B	15	0	457	1774	0.12501760811381885	0.05187634675087319	0.0	0.45036074988282837			5.2	reticular pontine nucleus, caudal
MYO1B	15	0	457	1774	0.12501760811381885	0.05187634675087319	0.0	0.45036074988282837			9.3	reticular pontine nucleus, oral
MYO1B	15	0	457	1774	0.12501760811381885	0.05187634675087319	0.0	0.45036074988282837			6.2	reticulotegmental nucleus
MYO1B	15	0	457	1774	0.12501760811381885	0.05187634675087319	0.0	0.45036074988282837			15.0	retrosplenial cortex
MYO1B	15	0	457	1774	0.12501760811381885	0.05187634675087319	0.0	0.45036074988282837			9.2	septal nuclei
MYO1B	15	0	457	1774	0.12501760811381885	0.05187634675087319	0.0	0.45036074988282837			9.6	somatomor cortex, precentral gyrus (white matter)
MYO1B	15	0	457	1774	0.12501760811381885	0.05187634675087319	0.0	0.45036074988282837			8.1	somatosensory cortex, postcentral gyrus, ventral (white matter)
MYO1B	15	0	457	1774	0.12501760811381885	0.05187634675087319	0.0	0.45036074988282837			5.0	spinal trigeminal nucleus, caudal
MYO1B	15	0	457	1774	0.12501760811381885	0.05187634675087319	0.0	0.45036074988282837			5.4	spinal trigeminal nucleus, interpolar
MYO1B	15	0	457	1774	0.12501760811381885	0.05187634675087319	0.0	0.45036074988282837			8.5	spinal trigeminal nucleus, oral
MYO1B	15	0	457	1774	0.12501760811381885	0.05187634675087319	0.0	0.45036074988282837			6.0	spinal vestibular nucleus
MYO1B	15	0	457	1774	0.12501760811381885	0.05187634675087319	0.0	0.45036074988282837			7.4	stria terminalis, bed nucleus
MYO1B	15	0	457	1774	0.12501760811381885	0.05187634675087319	0.0	0.45036074988282837			11.8	subcentral gyrus, S2
MYO1B	15	0	457	1774	0.12501760811381885	0.05187634675087319	0.0	0.45036074988282837			8.3	subcoeruleus area
MYO1B	15	0	457	1774	0.12501760811381885	0.05187634675087319	0.0	0.45036074988282837			9.0	subiculum
MYO1B	15	0	457	1774	0.12501760811381885	0.05187634675087319	0.0	0.45036074988282837			10.8	substantia nigra
MYO1B	15	0	457	1774	0.12501760811381885	0.05187634675087319	0.0	0.45036074988282837			11.4	subthalamic nucleus
MYO1B	15	0	457	1774	0.12501760811381885	0.05187634675087319	0.0	0.45036074988282837			26.4	superior colliculus
MYO1B	15	0	457	1774	0.12501760811381885	0.05187634675087319	0.0	0.45036074988282837			6.2	superior olive
MYO1B	15	0	457	1774	0.12501760811381885	0.05187634675087319	0.0	0.45036074988282837			11.5	superior parietal lobule
MYO1B	15	0	457	1774	0.12501760811381885	0.05187634675087319	0.0	0.45036074988282837			14.5	superior temporal gyrus
MYO1B	15	0	457	1774	0.12501760811381885	0.05187634675087319	0.0	0.45036074988282837			4.8	superior vestibular nucleus
MYO1B	15	0	457	1774	0.12501760811381885	0.05187634675087319	0.0	0.45036074988282837			11.9	supplementary motor cortex
MYO1B	15	0	457	1774	0.12501760811381885	0.05187634675087319	0.0	0.45036074988282837			16.4	supramarginal gyrus
MYO1B	15	0	457	1774	0.12501760811381885	0.05187634675087319	0.0	0.45036074988282837			11.9	supraoptic nucleus
MYO1B	15	0	457	1774	0.12501760811381885	0.05187634675087319	0.0	0.45036074988282837			15.2	temporal pole
MYO1B	15	0	457	1774	0.12501760811381885	0.05187634675087319	0.0	0.45036074988282837			6.3	temporal white matter
MYO1B	15	0	457	1774	0.12501760811381885	0.05187634675087319	0.0	0.45036074988282837			12.4	temporo-insular cortex, parainsular gyrus
MYO1B	15	0	457	1774	0.12501760811381885	0.05187634675087319	0.0	0.45036074988282837			18.7	temporo-occipital transitional zone
MYO1B	15	0	457	1774	0.12501760811381885	0.05187634675087319	0.0	0.45036074988282837			16.2	transversal temporal gyrus, anterior
MYO1B	15	0	457	1774	0.12501760811381885	0.05187634675087319	0.0	0.45036074988282837			14.6	transversal temporal gyrus, posterior
MYO1B	15	0	457	1774	0.12501760811381885	0.05187634675087319	0.0	0.45036074988282837			5.2	ventral medullary reticular nucleus
MYO1B	15	0	457	1774	0.12501760811381885	0.05187634675087319	0.0	0.45036074988282837			5.5	ventral periolivary nuclei
MYO1B	15	0	457	1774	0.12501760811381885	0.05187634675087319	0.0	0.45036074988282837			16.1	ventral posterolateral thalamic nucleus
MYO1B	15	0	457	1774	0.12501760811381885	0.05187634675087319	0.0	0.45036074988282837			21.8	ventral posteromedial thalamic nucleus
MYO1B	15	0	457	1774	0.12501760811381885	0.05187634675087319	0.0	0.45036074988282837			9.6	ventral tegmental area
MYO1B	15	0	457	1774	0.12501760811381885	0.05187634675087319	0.0	0.45036074988282837			24.4	ventral thalamic nuclei
MYO1B	15	0	457	1774	0.12501760811381885	0.05187634675087319	0.0	0.45036074988282837			5.4	ventrolateral medulla, A1-C1 cell groups
MYO1B	15	0	457	1774	0.12501760811381885	0.05187634675087319	0.0	0.45036074988282837			6.7	ventrolateral tegmental area, A5 NE cell group
MYO1B	15	0	457	1774	0.12501760811381885	0.05187634675087319	0.0	0.45036074988282837			10.7	ventromedial nucleus
MYO1B	15	0	457	1774	0.12501760811381885	0.05187634675087319	0.0	0.45036074988282837			4.1	vermis
MYO1B	15	0	457	1774	0.12501760811381885	0.05187634675087319	0.0	0.45036074988282837			10.0	zona incerta
MYO5B	15	0	457	1774	0.12501760811381885	0.05187634675087319	0.0	0.45036074988282837	REACT:R-HSA-445717	Aquaporin-mediated transport	3.6	amygdala
MYO5B	15	0	457	1774	0.12501760811381885	0.05187634675087319	0.0	0.45036074988282837	REACT:R-HSA-445717	Aquaporin-mediated transport	5.7	angular gyrus
MYO5B	15	0	457	1774	0.12501760811381885	0.05187634675087319	0.0	0.45036074988282837	REACT:R-HSA-445717	Aquaporin-mediated transport	5.9	angular gyrus (white matter)
MYO5B	15	0	457	1774	0.12501760811381885	0.05187634675087319	0.0	0.45036074988282837	REACT:R-HSA-445717	Aquaporin-mediated transport	4.1	anterior cingulate cortex, supragenual-dorsal
MYO5B	15	0	457	1774	0.12501760811381885	0.05187634675087319	0.0	0.45036074988282837	REACT:R-HSA-445717	Aquaporin-mediated transport	3.4	anterior cingulate cortex, supragenual-ventral
MYO5B	15	0	457	1774	0.12501760811381885	0.05187634675087319	0.0	0.45036074988282837	REACT:R-HSA-445717	Aquaporin-mediated transport	4.3	anterior cochlear nucleus, ventral
MYO5B	15	0	457	1774	0.12501760811381885	0.05187634675087319	0.0	0.45036074988282837	REACT:R-HSA-445717	Aquaporin-mediated transport	3.6	anterior funiculus (white matter)
MYO5B	15	0	457	1774	0.12501760811381885	0.05187634675087319	0.0	0.45036074988282837	REACT:R-HSA-445717	Aquaporin-mediated transport	5.4	anterior insular cortex, dorsal
MYO5B	15	0	457	1774	0.12501760811381885	0.05187634675087319	0.0	0.45036074988282837	REACT:R-HSA-445717	Aquaporin-mediated transport	5.7	anterior insular cortex, ventral
MYO5B	15	0	457	1774	0.12501760811381885	0.05187634675087319	0.0	0.45036074988282837	REACT:R-HSA-445717	Aquaporin-mediated transport	4.5	anterior thalamic nucleus, ventral
MYO5B	15	0	457	1774	0.12501760811381885	0.05187634675087319	0.0	0.45036074988282837	REACT:R-HSA-445717	Aquaporin-mediated transport	5.5	arcuate nucleus
MYO5B	15	0	457	1774	0.12501760811381885	0.05187634675087319	0.0	0.45036074988282837	REACT:R-HSA-445717	Aquaporin-mediated transport	4.6	area parastriata, inferior
MYO5B	15	0	457	1774	0.12501760811381885	0.05187634675087319	0.0	0.45036074988282837	REACT:R-HSA-445717	Aquaporin-mediated transport	4.5	area parastriata, parietal
MYO5B	15	0	457	1774	0.12501760811381885	0.05187634675087319	0.0	0.45036074988282837	REACT:R-HSA-445717	Aquaporin-mediated transport	3.2	area parastriata, superior
MYO5B	15	0	457	1774	0.12501760811381885	0.05187634675087319	0.0	0.45036074988282837	REACT:R-HSA-445717	Aquaporin-mediated transport	4.5	area parastriata, temporal
MYO5B	15	0	457	1774	0.12501760811381885	0.05187634675087319	0.0	0.45036074988282837	REACT:R-HSA-445717	Aquaporin-mediated transport	4.2	area postrema
MYO5B	15	0	457	1774	0.12501760811381885	0.05187634675087319	0.0	0.45036074988282837	REACT:R-HSA-445717	Aquaporin-mediated transport	4.8	area striata
MYO5B	15	0	457	1774	0.12501760811381885	0.05187634675087319	0.0	0.45036074988282837	REACT:R-HSA-445717	Aquaporin-mediated transport	6.5	area striata (white matter)
MYO5B	15	0	457	1774	0.12501760811381885	0.05187634675087319	0.0	0.45036074988282837	REACT:R-HSA-445717	Aquaporin-mediated transport	3.4	basal amygdala
MYO5B	15	0	457	1774	0.12501760811381885	0.05187634675087319	0.0	0.45036074988282837	REACT:R-HSA-445717	Aquaporin-mediated transport	3.4	caudate nucleus
MYO5B	15	0	457	1774	0.12501760811381885	0.05187634675087319	0.0	0.45036074988282837	REACT:R-HSA-445717	Aquaporin-mediated transport	4.1	central amygdala
MYO5B	15	0	457	1774	0.12501760811381885	0.05187634675087319	0.0	0.45036074988282837	REACT:R-HSA-445717	Aquaporin-mediated transport	7.8	centromedial thalamic nucleus
MYO5B	15	0	457	1774	0.12501760811381885	0.05187634675087319	0.0	0.45036074988282837	REACT:R-HSA-445717	Aquaporin-mediated transport	5.2	cerebellar cortex
MYO5B	15	0	457	1774	0.12501760811381885	0.05187634675087319	0.0	0.45036074988282837	REACT:R-HSA-445717	Aquaporin-mediated transport	3.5	cerebellar nuclei
MYO5B	15	0	457	1774	0.12501760811381885	0.05187634675087319	0.0	0.45036074988282837	REACT:R-HSA-445717	Aquaporin-mediated transport	4.9	cerebellar white matter
MYO5B	15	0	457	1774	0.12501760811381885	0.05187634675087319	0.0	0.45036074988282837	REACT:R-HSA-445717	Aquaporin-mediated transport	3.8	cervical spinal cord, central gray
MYO5B	15	0	457	1774	0.12501760811381885	0.05187634675087319	0.0	0.45036074988282837	REACT:R-HSA-445717	Aquaporin-mediated transport	3.0	cervical spinal cord, dorsal horn
MYO5B	15	0	457	1774	0.12501760811381885	0.05187634675087319	0.0	0.45036074988282837	REACT:R-HSA-445717	Aquaporin-mediated transport	2.3	cervical spinal cord, ventral horn
MYO5B	15	0	457	1774	0.12501760811381885	0.05187634675087319	0.0	0.45036074988282837	REACT:R-HSA-445717	Aquaporin-mediated transport	26.0	choroid plexus
MYO5B	15	0	457	1774	0.12501760811381885	0.05187634675087319	0.0	0.45036074988282837	REACT:R-HSA-445717	Aquaporin-mediated transport	4.6	claustrum
MYO5B	15	0	457	1774	0.12501760811381885	0.05187634675087319	0.0	0.45036074988282837	REACT:R-HSA-445717	Aquaporin-mediated transport	6.0	corpus callosum, genu (white matter)
MYO5B	15	0	457	1774	0.12501760811381885	0.05187634675087319	0.0	0.45036074988282837	REACT:R-HSA-445717	Aquaporin-mediated transport	4.8	corpus callosum, splenium (white matter)
MYO5B	15	0	457	1774	0.12501760811381885	0.05187634675087319	0.0	0.45036074988282837	REACT:R-HSA-445717	Aquaporin-mediated transport	4.4	corticomedial amygdala
MYO5B	15	0	457	1774	0.12501760811381885	0.05187634675087319	0.0	0.45036074988282837	REACT:R-HSA-445717	Aquaporin-mediated transport	3.7	cuneiform nucleus
MYO5B	15	0	457	1774	0.12501760811381885	0.05187634675087319	0.0	0.45036074988282837	REACT:R-HSA-445717	Aquaporin-mediated transport	8.8	dentate gyrus
MYO5B	15	0	457	1774	0.12501760811381885	0.05187634675087319	0.0	0.45036074988282837	REACT:R-HSA-445717	Aquaporin-mediated transport	3.9	dorsal cochlear nucleus
MYO5B	15	0	457	1774	0.12501760811381885	0.05187634675087319	0.0	0.45036074988282837	REACT:R-HSA-445717	Aquaporin-mediated transport	3.6	dorsal funiculus (white matter)
MYO5B	15	0	457	1774	0.12501760811381885	0.05187634675087319	0.0	0.45036074988282837	REACT:R-HSA-445717	Aquaporin-mediated transport	4.2	dorsal medullary reticular nucleus
MYO5B	15	0	457	1774	0.12501760811381885	0.05187634675087319	0.0	0.45036074988282837	REACT:R-HSA-445717	Aquaporin-mediated transport	3.2	dorsal motor vagal complex
MYO5B	15	0	457	1774	0.12501760811381885	0.05187634675087319	0.0	0.45036074988282837	REACT:R-HSA-445717	Aquaporin-mediated transport	10.3	dorsal raphe nucleus
MYO5B	15	0	457	1774	0.12501760811381885	0.05187634675087319	0.0	0.45036074988282837	REACT:R-HSA-445717	Aquaporin-mediated transport	4.4	dorsal tegmental nucleus
MYO5B	15	0	457	1774	0.12501760811381885	0.05187634675087319	0.0	0.45036074988282837	REACT:R-HSA-445717	Aquaporin-mediated transport	5.1	dorsolateral tegmental area
MYO5B	15	0	457	1774	0.12501760811381885	0.05187634675087319	0.0	0.45036074988282837	REACT:R-HSA-445717	Aquaporin-mediated transport	7.8	dorsomedial nucleus
MYO5B	15	0	457	1774	0.12501760811381885	0.05187634675087319	0.0	0.45036074988282837	REACT:R-HSA-445717	Aquaporin-mediated transport	4.6	entorhinal gyrus
MYO5B	15	0	457	1774	0.12501760811381885	0.05187634675087319	0.0	0.45036074988282837	REACT:R-HSA-445717	Aquaporin-mediated transport	5.1	flocculonodular lobe
MYO5B	15	0	457	1774	0.12501760811381885	0.05187634675087319	0.0	0.45036074988282837	REACT:R-HSA-445717	Aquaporin-mediated transport	3.8	frontal eye field
MYO5B	15	0	457	1774	0.12501760811381885	0.05187634675087319	0.0	0.45036074988282837	REACT:R-HSA-445717	Aquaporin-mediated transport	6.1	frontal operculum
MYO5B	15	0	457	1774	0.12501760811381885	0.05187634675087319	0.0	0.45036074988282837	REACT:R-HSA-445717	Aquaporin-mediated transport	4.4	fusiform gyrus
MYO5B	15	0	457	1774	0.12501760811381885	0.05187634675087319	0.0	0.45036074988282837	REACT:R-HSA-445717	Aquaporin-mediated transport	3.8	gigantocellular reticular nuclei, medullary
MYO5B	15	0	457	1774	0.12501760811381885	0.05187634675087319	0.0	0.45036074988282837	REACT:R-HSA-445717	Aquaporin-mediated transport	3.9	gigantocellular reticular nuclei, pars
MYO5B	15	0	457	1774	0.12501760811381885	0.05187634675087319	0.0	0.45036074988282837	REACT:R-HSA-445717	Aquaporin-mediated transport	3.2	globus pallidus, externus
MYO5B	15	0	457	1774	0.12501760811381885	0.05187634675087319	0.0	0.45036074988282837	REACT:R-HSA-445717	Aquaporin-mediated transport	3.8	globus pallidus, internus
MYO5B	15	0	457	1774	0.12501760811381885	0.05187634675087319	0.0	0.45036074988282837	REACT:R-HSA-445717	Aquaporin-mediated transport	6.1	habenula
MYO5B	15	0	457	1774	0.12501760811381885	0.05187634675087319	0.0	0.45036074988282837	REACT:R-HSA-445717	Aquaporin-mediated transport	6.6	hippocampus
MYO5B	15	0	457	1774	0.12501760811381885	0.05187634675087319	0.0	0.45036074988282837	REACT:R-HSA-445717	Aquaporin-mediated transport	11.0	hippocampus, CA1
MYO5B	15	0	457	1774	0.12501760811381885	0.05187634675087319	0.0	0.45036074988282837	REACT:R-HSA-445717	Aquaporin-mediated transport	4.9	hippocampus, CA2
MYO5B	15	0	457	1774	0.12501760811381885	0.05187634675087319	0.0	0.45036074988282837	REACT:R-HSA-445717	Aquaporin-mediated transport	8.7	hippocampus, CA3
MYO5B	15	0	457	1774	0.12501760811381885	0.05187634675087319	0.0	0.45036074988282837	REACT:R-HSA-445717	Aquaporin-mediated transport	7.5	inferior colliculus
MYO5B	15	0	457	1774	0.12501760811381885	0.05187634675087319	0.0	0.45036074988282837	REACT:R-HSA-445717	Aquaporin-mediated transport	3.5	inferior frontal gyrus, opercular
MYO5B	15	0	457	1774	0.12501760811381885	0.05187634675087319	0.0	0.45036074988282837	REACT:R-HSA-445717	Aquaporin-mediated transport	3.0	inferior olive
MYO5B	15	0	457	1774	0.12501760811381885	0.05187634675087319	0.0	0.45036074988282837	REACT:R-HSA-445717	Aquaporin-mediated transport	4.4	inferior parietal lobule
MYO5B	15	0	457	1774	0.12501760811381885	0.05187634675087319	0.0	0.45036074988282837	REACT:R-HSA-445717	Aquaporin-mediated transport	5.2	inferior temporal gyrus
MYO5B	15	0	457	1774	0.12501760811381885	0.05187634675087319	0.0	0.45036074988282837	REACT:R-HSA-445717	Aquaporin-mediated transport	5.0	intraparietal deep sulcus
MYO5B	15	0	457	1774	0.12501760811381885	0.05187634675087319	0.0	0.45036074988282837	REACT:R-HSA-445717	Aquaporin-mediated transport	4.7	Kolliker-Fuse nucleus
MYO5B	15	0	457	1774	0.12501760811381885	0.05187634675087319	0.0	0.45036074988282837	REACT:R-HSA-445717	Aquaporin-mediated transport	3.9	lateral amygdala
MYO5B	15	0	457	1774	0.12501760811381885	0.05187634675087319	0.0	0.45036074988282837	REACT:R-HSA-445717	Aquaporin-mediated transport	3.5	lateral funiculus (white matter)
MYO5B	15	0	457	1774	0.12501760811381885	0.05187634675087319	0.0	0.45036074988282837	REACT:R-HSA-445717	Aquaporin-mediated transport	4.9	lateral geniculate body
MYO5B	15	0	457	1774	0.12501760811381885	0.05187634675087319	0.0	0.45036074988282837	REACT:R-HSA-445717	Aquaporin-mediated transport	6.3	lateral hypothalamic area
MYO5B	15	0	457	1774	0.12501760811381885	0.05187634675087319	0.0	0.45036074988282837	REACT:R-HSA-445717	Aquaporin-mediated transport	4.4	lateral lemniscal nuclei
MYO5B	15	0	457	1774	0.12501760811381885	0.05187634675087319	0.0	0.45036074988282837	REACT:R-HSA-445717	Aquaporin-mediated transport	3.9	lateral medullary reticular nucleus
MYO5B	15	0	457	1774	0.12501760811381885	0.05187634675087319	0.0	0.45036074988282837	REACT:R-HSA-445717	Aquaporin-mediated transport	5.5	lateral parabrachial nucleus
MYO5B	15	0	457	1774	0.12501760811381885	0.05187634675087319	0.0	0.45036074988282837	REACT:R-HSA-445717	Aquaporin-mediated transport	3.5	lateral thalamic nuclei
MYO5B	15	0	457	1774	0.12501760811381885	0.05187634675087319	0.0	0.45036074988282837	REACT:R-HSA-445717	Aquaporin-mediated transport	4.4	lateral vestibular nucleus
MYO5B	15	0	457	1774	0.12501760811381885	0.05187634675087319	0.0	0.45036074988282837	REACT:R-HSA-445717	Aquaporin-mediated transport	4.5	lingual gyrus
MYO5B	15	0	457	1774	0.12501760811381885	0.05187634675087319	0.0	0.45036074988282837	REACT:R-HSA-445717	Aquaporin-mediated transport	3.5	locus coeruleus
MYO5B	15	0	457	1774	0.12501760811381885	0.05187634675087319	0.0	0.45036074988282837	REACT:R-HSA-445717	Aquaporin-mediated transport	29.4	mammillary body
MYO5B	15	0	457	1774	0.12501760811381885	0.05187634675087319	0.0	0.45036074988282837	REACT:R-HSA-445717	Aquaporin-mediated transport	5.0	medial dorsal thalamic nucleus
MYO5B	15	0	457	1774	0.12501760811381885	0.05187634675087319	0.0	0.45036074988282837	REACT:R-HSA-445717	Aquaporin-mediated transport	4.3	medial geniculate body
MYO5B	15	0	457	1774	0.12501760811381885	0.05187634675087319	0.0	0.45036074988282837	REACT:R-HSA-445717	Aquaporin-mediated transport	5.1	medial olivary nucleus
MYO5B	15	0	457	1774	0.12501760811381885	0.05187634675087319	0.0	0.45036074988282837	REACT:R-HSA-445717	Aquaporin-mediated transport	5.0	medial parabrachial nucleus
MYO5B	15	0	457	1774	0.12501760811381885	0.05187634675087319	0.0	0.45036074988282837	REACT:R-HSA-445717	Aquaporin-mediated transport	4.5	medial periolivary nuclei
MYO5B	15	0	457	1774	0.12501760811381885	0.05187634675087319	0.0	0.45036074988282837	REACT:R-HSA-445717	Aquaporin-mediated transport	4.3	medial vestibular nucleus
MYO5B	15	0	457	1774	0.12501760811381885	0.05187634675087319	0.0	0.45036074988282837	REACT:R-HSA-445717	Aquaporin-mediated transport	14.1	median raphe nucleus
MYO5B	15	0	457	1774	0.12501760811381885	0.05187634675087319	0.0	0.45036074988282837	REACT:R-HSA-445717	Aquaporin-mediated transport	3.5	middle cingulate cortex
MYO5B	15	0	457	1774	0.12501760811381885	0.05187634675087319	0.0	0.45036074988282837	REACT:R-HSA-445717	Aquaporin-mediated transport	4.9	middle temporal gyrus
MYO5B	15	0	457	1774	0.12501760811381885	0.05187634675087319	0.0	0.45036074988282837	REACT:R-HSA-445717	Aquaporin-mediated transport	4.0	motor facial nucleus
MYO5B	15	0	457	1774	0.12501760811381885	0.05187634675087319	0.0	0.45036074988282837	REACT:R-HSA-445717	Aquaporin-mediated transport	4.3	motor hypoglossal nucleus
MYO5B	15	0	457	1774	0.12501760811381885	0.05187634675087319	0.0	0.45036074988282837	REACT:R-HSA-445717	Aquaporin-mediated transport	4.3	motor trigeminal nucleus
MYO5B	15	0	457	1774	0.12501760811381885	0.05187634675087319	0.0	0.45036074988282837	REACT:R-HSA-445717	Aquaporin-mediated transport	5.1	nuclei of the trapezoid body
MYO5B	15	0	457	1774	0.12501760811381885	0.05187634675087319	0.0	0.45036074988282837	REACT:R-HSA-445717	Aquaporin-mediated transport	4.8	nucleus accumbens
MYO5B	15	0	457	1774	0.12501760811381885	0.05187634675087319	0.0	0.45036074988282837	REACT:R-HSA-445717	Aquaporin-mediated transport	4.4	nucleus ambiguus
MYO5B	15	0	457	1774	0.12501760811381885	0.05187634675087319	0.0	0.45036074988282837	REACT:R-HSA-445717	Aquaporin-mediated transport	2.9	nucleus basalis of Meynert
MYO5B	15	0	457	1774	0.12501760811381885	0.05187634675087319	0.0	0.45036074988282837	REACT:R-HSA-445717	Aquaporin-mediated transport	3.8	nucleus cuneatus
MYO5B	15	0	457	1774	0.12501760811381885	0.05187634675087319	0.0	0.45036074988282837	REACT:R-HSA-445717	Aquaporin-mediated transport	2.8	nucleus gracilis
MYO5B	15	0	457	1774	0.12501760811381885	0.05187634675087319	0.0	0.45036074988282837	REACT:R-HSA-445717	Aquaporin-mediated transport	11.6	nucleus of the diagonal band
MYO5B	15	0	457	1774	0.12501760811381885	0.05187634675087319	0.0	0.45036074988282837	REACT:R-HSA-445717	Aquaporin-mediated transport	4.4	nucleus raphe magnus
MYO5B	15	0	457	1774	0.12501760811381885	0.05187634675087319	0.0	0.45036074988282837	REACT:R-HSA-445717	Aquaporin-mediated transport	4.9	nucleus raphe obscurus
MYO5B	15	0	457	1774	0.12501760811381885	0.05187634675087319	0.0	0.45036074988282837	REACT:R-HSA-445717	Aquaporin-mediated transport	4.9	nucleus raphe pallidus
MYO5B	15	0	457	1774	0.12501760811381885	0.05187634675087319	0.0	0.45036074988282837	REACT:R-HSA-445717	Aquaporin-mediated transport	4.1	nucleus reuniens
MYO5B	15	0	457	1774	0.12501760811381885	0.05187634675087319	0.0	0.45036074988282837	REACT:R-HSA-445717	Aquaporin-mediated transport	5.4	nucleus rhomboideus
MYO5B	15	0	457	1774	0.12501760811381885	0.05187634675087319	0.0	0.45036074988282837	REACT:R-HSA-445717	Aquaporin-mediated transport	5.8	nucleus tractus solitarii
MYO5B	15	0	457	1774	0.12501760811381885	0.05187634675087319	0.0	0.45036074988282837	REACT:R-HSA-445717	Aquaporin-mediated transport	4.7	occipital cortex
MYO5B	15	0	457	1774	0.12501760811381885	0.05187634675087319	0.0	0.45036074988282837	REACT:R-HSA-445717	Aquaporin-mediated transport	4.1	occipital cortex (white matter)
MYO5B	15	0	457	1774	0.12501760811381885	0.05187634675087319	0.0	0.45036074988282837	REACT:R-HSA-445717	Aquaporin-mediated transport	5.4	olfactory area
MYO5B	15	0	457	1774	0.12501760811381885	0.05187634675087319	0.0	0.45036074988282837	REACT:R-HSA-445717	Aquaporin-mediated transport	5.1	olfactory tubercle
MYO5B	15	0	457	1774	0.12501760811381885	0.05187634675087319	0.0	0.45036074988282837	REACT:R-HSA-445717	Aquaporin-mediated transport	3.4	orbitofrontal gyrus, anterior
MYO5B	15	0	457	1774	0.12501760811381885	0.05187634675087319	0.0	0.45036074988282837	REACT:R-HSA-445717	Aquaporin-mediated transport	4.1	paracentral lobule, anterior
MYO5B	15	0	457	1774	0.12501760811381885	0.05187634675087319	0.0	0.45036074988282837	REACT:R-HSA-445717	Aquaporin-mediated transport	4.4	paracentral lobule, posterior
MYO5B	15	0	457	1774	0.12501760811381885	0.05187634675087319	0.0	0.45036074988282837	REACT:R-HSA-445717	Aquaporin-mediated transport	4.5	parahippocampal cortex
MYO5B	15	0	457	1774	0.12501760811381885	0.05187634675087319	0.0	0.45036074988282837	REACT:R-HSA-445717	Aquaporin-mediated transport	7.9	parahippocampal cortex (white matter)
MYO5B	15	0	457	1774	0.12501760811381885	0.05187634675087319	0.0	0.45036074988282837	REACT:R-HSA-445717	Aquaporin-mediated transport	5.6	paramedian reticular nucleus
MYO5B	15	0	457	1774	0.12501760811381885	0.05187634675087319	0.0	0.45036074988282837	REACT:R-HSA-445717	Aquaporin-mediated transport	4.6	paraventricular nucleus
MYO5B	15	0	457	1774	0.12501760811381885	0.05187634675087319	0.0	0.45036074988282837	REACT:R-HSA-445717	Aquaporin-mediated transport	3.3	parietal operculum
MYO5B	15	0	457	1774	0.12501760811381885	0.05187634675087319	0.0	0.45036074988282837	REACT:R-HSA-445717	Aquaporin-mediated transport	5.2	parieto-insular cortex
MYO5B	15	0	457	1774	0.12501760811381885	0.05187634675087319	0.0	0.45036074988282837	REACT:R-HSA-445717	Aquaporin-mediated transport	4.2	parieto-occipital transitional area
MYO5B	15	0	457	1774	0.12501760811381885	0.05187634675087319	0.0	0.45036074988282837	REACT:R-HSA-445717	Aquaporin-mediated transport	7.0	parieto-temporal junction (white matter)
MYO5B	15	0	457	1774	0.12501760811381885	0.05187634675087319	0.0	0.45036074988282837	REACT:R-HSA-445717	Aquaporin-mediated transport	4.5	parvicellular reticular nuclei
MYO5B	15	0	457	1774	0.12501760811381885	0.05187634675087319	0.0	0.45036074988282837	REACT:R-HSA-445717	Aquaporin-mediated transport	3.9	parvicellular reticular nuclei, medullary
MYO5B	15	0	457	1774	0.12501760811381885	0.05187634675087319	0.0	0.45036074988282837	REACT:R-HSA-445717	Aquaporin-mediated transport	5.0	pedunculopontine tegmental nucleus
MYO5B	15	0	457	1774	0.12501760811381885	0.05187634675087319	0.0	0.45036074988282837	REACT:R-HSA-445717	Aquaporin-mediated transport	3.5	periaquaductal grey, anterior
MYO5B	15	0	457	1774	0.12501760811381885	0.05187634675087319	0.0	0.45036074988282837	REACT:R-HSA-445717	Aquaporin-mediated transport	6.6	periaquaductal grey, dorsal
MYO5B	15	0	457	1774	0.12501760811381885	0.05187634675087319	0.0	0.45036074988282837	REACT:R-HSA-445717	Aquaporin-mediated transport	6.5	periaquaductal grey, lateral
MYO5B	15	0	457	1774	0.12501760811381885	0.05187634675087319	0.0	0.45036074988282837	REACT:R-HSA-445717	Aquaporin-mediated transport	6.1	perirhinal gyrus
MYO5B	15	0	457	1774	0.12501760811381885	0.05187634675087319	0.0	0.45036074988282837	REACT:R-HSA-445717	Aquaporin-mediated transport	4.9	peritrigeminal nucleus
MYO5B	15	0	457	1774	0.12501760811381885	0.05187634675087319	0.0	0.45036074988282837	REACT:R-HSA-445717	Aquaporin-mediated transport	14.6	piriform cortex
MYO5B	15	0	457	1774	0.12501760811381885	0.05187634675087319	0.0	0.45036074988282837	REACT:R-HSA-445717	Aquaporin-mediated transport	5.0	pontine nuclei
MYO5B	15	0	457	1774	0.12501760811381885	0.05187634675087319	0.0	0.45036074988282837	REACT:R-HSA-445717	Aquaporin-mediated transport	8.4	pontine raphe nucleus
MYO5B	15	0	457	1774	0.12501760811381885	0.05187634675087319	0.0	0.45036074988282837	REACT:R-HSA-445717	Aquaporin-mediated transport	3.2	postcentral gyrus
MYO5B	15	0	457	1774	0.12501760811381885	0.05187634675087319	0.0	0.45036074988282837	REACT:R-HSA-445717	Aquaporin-mediated transport	4.9	postcentral gyrus, dorsal
MYO5B	15	0	457	1774	0.12501760811381885	0.05187634675087319	0.0	0.45036074988282837	REACT:R-HSA-445717	Aquaporin-mediated transport	5.2	postcentral gyrus, middle
MYO5B	15	0	457	1774	0.12501760811381885	0.05187634675087319	0.0	0.45036074988282837	REACT:R-HSA-445717	Aquaporin-mediated transport	4.2	postcentral gyrus, ventral
MYO5B	15	0	457	1774	0.12501760811381885	0.05187634675087319	0.0	0.45036074988282837	REACT:R-HSA-445717	Aquaporin-mediated transport	4.2	posterior cingulate cortex
MYO5B	15	0	457	1774	0.12501760811381885	0.05187634675087319	0.0	0.45036074988282837	REACT:R-HSA-445717	Aquaporin-mediated transport	3.4	posterior cingulate cortex, dorsal
MYO5B	15	0	457	1774	0.12501760811381885	0.05187634675087319	0.0	0.45036074988282837	REACT:R-HSA-445717	Aquaporin-mediated transport	4.5	posterior cingulate cortex, ventral
MYO5B	15	0	457	1774	0.12501760811381885	0.05187634675087319	0.0	0.45036074988282837	REACT:R-HSA-445717	Aquaporin-mediated transport	5.3	posterior insular cortex
MYO5B	15	0	457	1774	0.12501760811381885	0.05187634675087319	0.0	0.45036074988282837	REACT:R-HSA-445717	Aquaporin-mediated transport	3.1	posterior thalamic nucleus
MYO5B	15	0	457	1774	0.12501760811381885	0.05187634675087319	0.0	0.45036074988282837	REACT:R-HSA-445717	Aquaporin-mediated transport	5.0	posteroventral cochlear nucleus
MYO5B	15	0	457	1774	0.12501760811381885	0.05187634675087319	0.0	0.45036074988282837	REACT:R-HSA-445717	Aquaporin-mediated transport	3.8	precentral gyrus
MYO5B	15	0	457	1774	0.12501760811381885	0.05187634675087319	0.0	0.45036074988282837	REACT:R-HSA-445717	Aquaporin-mediated transport	3.4	precentral gyrus, dorsal
MYO5B	15	0	457	1774	0.12501760811381885	0.05187634675087319	0.0	0.45036074988282837	REACT:R-HSA-445717	Aquaporin-mediated transport	4.6	precentral gyrus, middle
MYO5B	15	0	457	1774	0.12501760811381885	0.05187634675087319	0.0	0.45036074988282837	REACT:R-HSA-445717	Aquaporin-mediated transport	3.5	precentral gyrus, ventral
MYO5B	15	0	457	1774	0.12501760811381885	0.05187634675087319	0.0	0.45036074988282837	REACT:R-HSA-445717	Aquaporin-mediated transport	3.9	precuneus
MYO5B	15	0	457	1774	0.12501760811381885	0.05187634675087319	0.0	0.45036074988282837	REACT:R-HSA-445717	Aquaporin-mediated transport	4.1	premotor cortex, dorsal
MYO5B	15	0	457	1774	0.12501760811381885	0.05187634675087319	0.0	0.45036074988282837	REACT:R-HSA-445717	Aquaporin-mediated transport	4.6	premotor cortex, ventral
MYO5B	15	0	457	1774	0.12501760811381885	0.05187634675087319	0.0	0.45036074988282837	REACT:R-HSA-445717	Aquaporin-mediated transport	7.2	preoptic area
MYO5B	15	0	457	1774	0.12501760811381885	0.05187634675087319	0.0	0.45036074988282837	REACT:R-HSA-445717	Aquaporin-mediated transport	4.3	prepositus hypoglossal nucleus
MYO5B	15	0	457	1774	0.12501760811381885	0.05187634675087319	0.0	0.45036074988282837	REACT:R-HSA-445717	Aquaporin-mediated transport	5.7	pretectal area
MYO5B	15	0	457	1774	0.12501760811381885	0.05187634675087319	0.0	0.45036074988282837	REACT:R-HSA-445717	Aquaporin-mediated transport	5.7	principal sensory trigeminal nucleus
MYO5B	15	0	457	1774	0.12501760811381885	0.05187634675087319	0.0	0.45036074988282837	REACT:R-HSA-445717	Aquaporin-mediated transport	5.7	pulvinar
MYO5B	15	0	457	1774	0.12501760811381885	0.05187634675087319	0.0	0.45036074988282837	REACT:R-HSA-445717	Aquaporin-mediated transport	3.4	putamen
MYO5B	15	0	457	1774	0.12501760811381885	0.05187634675087319	0.0	0.45036074988282837	REACT:R-HSA-445717	Aquaporin-mediated transport	3.1	red nucleus
MYO5B	15	0	457	1774	0.12501760811381885	0.05187634675087319	0.0	0.45036074988282837	REACT:R-HSA-445717	Aquaporin-mediated transport	4.2	reticular pontine nucleus, caudal
MYO5B	15	0	457	1774	0.12501760811381885	0.05187634675087319	0.0	0.45036074988282837	REACT:R-HSA-445717	Aquaporin-mediated transport	4.1	reticular pontine nucleus, oral
MYO5B	15	0	457	1774	0.12501760811381885	0.05187634675087319	0.0	0.45036074988282837	REACT:R-HSA-445717	Aquaporin-mediated transport	3.5	reticulotegmental nucleus
MYO5B	15	0	457	1774	0.12501760811381885	0.05187634675087319	0.0	0.45036074988282837	REACT:R-HSA-445717	Aquaporin-mediated transport	6.7	retrosplenial cortex
MYO5B	15	0	457	1774	0.12501760811381885	0.05187634675087319	0.0	0.45036074988282837	REACT:R-HSA-445717	Aquaporin-mediated transport	12.3	septal nuclei
MYO5B	15	0	457	1774	0.12501760811381885	0.05187634675087319	0.0	0.45036074988282837	REACT:R-HSA-445717	Aquaporin-mediated transport	2.7	somatomor cortex, precentral gyrus (white matter)
MYO5B	15	0	457	1774	0.12501760811381885	0.05187634675087319	0.0	0.45036074988282837	REACT:R-HSA-445717	Aquaporin-mediated transport	2.4	somatosensory cortex, postcentral gyrus, ventral (white matter)
MYO5B	15	0	457	1774	0.12501760811381885	0.05187634675087319	0.0	0.45036074988282837	REACT:R-HSA-445717	Aquaporin-mediated transport	3.8	spinal trigeminal nucleus, caudal
MYO5B	15	0	457	1774	0.12501760811381885	0.05187634675087319	0.0	0.45036074988282837	REACT:R-HSA-445717	Aquaporin-mediated transport	4.5	spinal trigeminal nucleus, interpolar
MYO5B	15	0	457	1774	0.12501760811381885	0.05187634675087319	0.0	0.45036074988282837	REACT:R-HSA-445717	Aquaporin-mediated transport	4.4	spinal trigeminal nucleus, oral
MYO5B	15	0	457	1774	0.12501760811381885	0.05187634675087319	0.0	0.45036074988282837	REACT:R-HSA-445717	Aquaporin-mediated transport	3.9	spinal vestibular nucleus
MYO5B	15	0	457	1774	0.12501760811381885	0.05187634675087319	0.0	0.45036074988282837	REACT:R-HSA-445717	Aquaporin-mediated transport	5.8	stria terminalis, bed nucleus
MYO5B	15	0	457	1774	0.12501760811381885	0.05187634675087319	0.0	0.45036074988282837	REACT:R-HSA-445717	Aquaporin-mediated transport	4.7	subcentral gyrus, S2
MYO5B	15	0	457	1774	0.12501760811381885	0.05187634675087319	0.0	0.45036074988282837	REACT:R-HSA-445717	Aquaporin-mediated transport	4.6	subcoeruleus area
MYO5B	15	0	457	1774	0.12501760811381885	0.05187634675087319	0.0	0.45036074988282837	REACT:R-HSA-445717	Aquaporin-mediated transport	5.8	subiculum
MYO5B	15	0	457	1774	0.12501760811381885	0.05187634675087319	0.0	0.45036074988282837	REACT:R-HSA-445717	Aquaporin-mediated transport	2.4	substantia nigra
MYO5B	15	0	457	1774	0.12501760811381885	0.05187634675087319	0.0	0.45036074988282837	REACT:R-HSA-445717	Aquaporin-mediated transport	3.8	subthalamic nucleus
MYO5B	15	0	457	1774	0.12501760811381885	0.05187634675087319	0.0	0.45036074988282837	REACT:R-HSA-445717	Aquaporin-mediated transport	4.2	superior colliculus
MYO5B	15	0	457	1774	0.12501760811381885	0.05187634675087319	0.0	0.45036074988282837	REACT:R-HSA-445717	Aquaporin-mediated transport	4.1	superior olive
MYO5B	15	0	457	1774	0.12501760811381885	0.05187634675087319	0.0	0.45036074988282837	REACT:R-HSA-445717	Aquaporin-mediated transport	5.5	superior parietal lobule
MYO5B	15	0	457	1774	0.12501760811381885	0.05187634675087319	0.0	0.45036074988282837	REACT:R-HSA-445717	Aquaporin-mediated transport	5.1	superior temporal gyrus
MYO5B	15	0	457	1774	0.12501760811381885	0.05187634675087319	0.0	0.45036074988282837	REACT:R-HSA-445717	Aquaporin-mediated transport	5.4	superior vestibular nucleus
MYO5B	15	0	457	1774	0.12501760811381885	0.05187634675087319	0.0	0.45036074988282837	REACT:R-HSA-445717	Aquaporin-mediated transport	4.1	supplementary motor cortex
MYO5B	15	0	457	1774	0.12501760811381885	0.05187634675087319	0.0	0.45036074988282837	REACT:R-HSA-445717	Aquaporin-mediated transport	5.9	supramarginal gyrus
MYO5B	15	0	457	1774	0.12501760811381885	0.05187634675087319	0.0	0.45036074988282837	REACT:R-HSA-445717	Aquaporin-mediated transport	5.1	supraoptic nucleus
MYO5B	15	0	457	1774	0.12501760811381885	0.05187634675087319	0.0	0.45036074988282837	REACT:R-HSA-445717	Aquaporin-mediated transport	4.4	temporal pole
MYO5B	15	0	457	1774	0.12501760811381885	0.05187634675087319	0.0	0.45036074988282837	REACT:R-HSA-445717	Aquaporin-mediated transport	4.9	temporal white matter
MYO5B	15	0	457	1774	0.12501760811381885	0.05187634675087319	0.0	0.45036074988282837	REACT:R-HSA-445717	Aquaporin-mediated transport	4.8	temporo-insular cortex, parainsular gyrus
MYO5B	15	0	457	1774	0.12501760811381885	0.05187634675087319	0.0	0.45036074988282837	REACT:R-HSA-445717	Aquaporin-mediated transport	5.5	temporo-occipital transitional zone
MYO5B	15	0	457	1774	0.12501760811381885	0.05187634675087319	0.0	0.45036074988282837	REACT:R-HSA-445717	Aquaporin-mediated transport	5.9	transversal temporal gyrus, anterior
MYO5B	15	0	457	1774	0.12501760811381885	0.05187634675087319	0.0	0.45036074988282837	REACT:R-HSA-445717	Aquaporin-mediated transport	5.8	transversal temporal gyrus, posterior
MYO5B	15	0	457	1774	0.12501760811381885	0.05187634675087319	0.0	0.45036074988282837	REACT:R-HSA-445717	Aquaporin-mediated transport	4.1	ventral medullary reticular nucleus
MYO5B	15	0	457	1774	0.12501760811381885	0.05187634675087319	0.0	0.45036074988282837	REACT:R-HSA-445717	Aquaporin-mediated transport	4.5	ventral periolivary nuclei
MYO5B	15	0	457	1774	0.12501760811381885	0.05187634675087319	0.0	0.45036074988282837	REACT:R-HSA-445717	Aquaporin-mediated transport	4.4	ventral posterolateral thalamic nucleus
MYO5B	15	0	457	1774	0.12501760811381885	0.05187634675087319	0.0	0.45036074988282837	REACT:R-HSA-445717	Aquaporin-mediated transport	4.7	ventral posteromedial thalamic nucleus
MYO5B	15	0	457	1774	0.12501760811381885	0.05187634675087319	0.0	0.45036074988282837	REACT:R-HSA-445717	Aquaporin-mediated transport	6.5	ventral tegmental area
MYO5B	15	0	457	1774	0.12501760811381885	0.05187634675087319	0.0	0.45036074988282837	REACT:R-HSA-445717	Aquaporin-mediated transport	5.0	ventral thalamic nuclei
MYO5B	15	0	457	1774	0.12501760811381885	0.05187634675087319	0.0	0.45036074988282837	REACT:R-HSA-445717	Aquaporin-mediated transport	4.3	ventrolateral medulla, A1-C1 cell groups
MYO5B	15	0	457	1774	0.12501760811381885	0.05187634675087319	0.0	0.45036074988282837	REACT:R-HSA-445717	Aquaporin-mediated transport	3.9	ventrolateral tegmental area, A5 NE cell group
MYO5B	15	0	457	1774	0.12501760811381885	0.05187634675087319	0.0	0.45036074988282837	REACT:R-HSA-445717	Aquaporin-mediated transport	12.5	ventromedial nucleus
MYO5B	15	0	457	1774	0.12501760811381885	0.05187634675087319	0.0	0.45036074988282837	REACT:R-HSA-445717	Aquaporin-mediated transport	5.8	vermis
MYO5B	15	0	457	1774	0.12501760811381885	0.05187634675087319	0.0	0.45036074988282837	REACT:R-HSA-445717	Aquaporin-mediated transport	4.2	zona incerta
MYO5B	15	0	457	1774	0.12501760811381885	0.05187634675087319	0.0	0.45036074988282837	REACT:R-HSA-382551	Transmembrane transport of small molecules	3.6	amygdala
MYO5B	15	0	457	1774	0.12501760811381885	0.05187634675087319	0.0	0.45036074988282837	REACT:R-HSA-382551	Transmembrane transport of small molecules	5.7	angular gyrus
MYO5B	15	0	457	1774	0.12501760811381885	0.05187634675087319	0.0	0.45036074988282837	REACT:R-HSA-382551	Transmembrane transport of small molecules	5.9	angular gyrus (white matter)
MYO5B	15	0	457	1774	0.12501760811381885	0.05187634675087319	0.0	0.45036074988282837	REACT:R-HSA-382551	Transmembrane transport of small molecules	4.1	anterior cingulate cortex, supragenual-dorsal
MYO5B	15	0	457	1774	0.12501760811381885	0.05187634675087319	0.0	0.45036074988282837	REACT:R-HSA-382551	Transmembrane transport of small molecules	3.4	anterior cingulate cortex, supragenual-ventral
MYO5B	15	0	457	1774	0.12501760811381885	0.05187634675087319	0.0	0.45036074988282837	REACT:R-HSA-382551	Transmembrane transport of small molecules	4.3	anterior cochlear nucleus, ventral
MYO5B	15	0	457	1774	0.12501760811381885	0.05187634675087319	0.0	0.45036074988282837	REACT:R-HSA-382551	Transmembrane transport of small molecules	3.6	anterior funiculus (white matter)
MYO5B	15	0	457	1774	0.12501760811381885	0.05187634675087319	0.0	0.45036074988282837	REACT:R-HSA-382551	Transmembrane transport of small molecules	5.4	anterior insular cortex, dorsal
MYO5B	15	0	457	1774	0.12501760811381885	0.05187634675087319	0.0	0.45036074988282837	REACT:R-HSA-382551	Transmembrane transport of small molecules	5.7	anterior insular cortex, ventral
MYO5B	15	0	457	1774	0.12501760811381885	0.05187634675087319	0.0	0.45036074988282837	REACT:R-HSA-382551	Transmembrane transport of small molecules	4.5	anterior thalamic nucleus, ventral
MYO5B	15	0	457	1774	0.12501760811381885	0.05187634675087319	0.0	0.45036074988282837	REACT:R-HSA-382551	Transmembrane transport of small molecules	5.5	arcuate nucleus
MYO5B	15	0	457	1774	0.12501760811381885	0.05187634675087319	0.0	0.45036074988282837	REACT:R-HSA-382551	Transmembrane transport of small molecules	4.6	area parastriata, inferior
MYO5B	15	0	457	1774	0.12501760811381885	0.05187634675087319	0.0	0.45036074988282837	REACT:R-HSA-382551	Transmembrane transport of small molecules	4.5	area parastriata, parietal
MYO5B	15	0	457	1774	0.12501760811381885	0.05187634675087319	0.0	0.45036074988282837	REACT:R-HSA-382551	Transmembrane transport of small molecules	3.2	area parastriata, superior
MYO5B	15	0	457	1774	0.12501760811381885	0.05187634675087319	0.0	0.45036074988282837	REACT:R-HSA-382551	Transmembrane transport of small molecules	4.5	area parastriata, temporal
MYO5B	15	0	457	1774	0.12501760811381885	0.05187634675087319	0.0	0.45036074988282837	REACT:R-HSA-382551	Transmembrane transport of small molecules	4.2	area postrema
MYO5B	15	0	457	1774	0.12501760811381885	0.05187634675087319	0.0	0.45036074988282837	REACT:R-HSA-382551	Transmembrane transport of small molecules	4.8	area striata
MYO5B	15	0	457	1774	0.12501760811381885	0.05187634675087319	0.0	0.45036074988282837	REACT:R-HSA-382551	Transmembrane transport of small molecules	6.5	area striata (white matter)
MYO5B	15	0	457	1774	0.12501760811381885	0.05187634675087319	0.0	0.45036074988282837	REACT:R-HSA-382551	Transmembrane transport of small molecules	3.4	basal amygdala
MYO5B	15	0	457	1774	0.12501760811381885	0.05187634675087319	0.0	0.45036074988282837	REACT:R-HSA-382551	Transmembrane transport of small molecules	3.4	caudate nucleus
MYO5B	15	0	457	1774	0.12501760811381885	0.05187634675087319	0.0	0.45036074988282837	REACT:R-HSA-382551	Transmembrane transport of small molecules	4.1	central amygdala
MYO5B	15	0	457	1774	0.12501760811381885	0.05187634675087319	0.0	0.45036074988282837	REACT:R-HSA-382551	Transmembrane transport of small molecules	7.8	centromedial thalamic nucleus
MYO5B	15	0	457	1774	0.12501760811381885	0.05187634675087319	0.0	0.45036074988282837	REACT:R-HSA-382551	Transmembrane transport of small molecules	5.2	cerebellar cortex
MYO5B	15	0	457	1774	0.12501760811381885	0.05187634675087319	0.0	0.45036074988282837	REACT:R-HSA-382551	Transmembrane transport of small molecules	3.5	cerebellar nuclei
MYO5B	15	0	457	1774	0.12501760811381885	0.05187634675087319	0.0	0.45036074988282837	REACT:R-HSA-382551	Transmembrane transport of small molecules	4.9	cerebellar white matter
MYO5B	15	0	457	1774	0.12501760811381885	0.05187634675087319	0.0	0.45036074988282837	REACT:R-HSA-382551	Transmembrane transport of small molecules	3.8	cervical spinal cord, central gray
MYO5B	15	0	457	1774	0.12501760811381885	0.05187634675087319	0.0	0.45036074988282837	REACT:R-HSA-382551	Transmembrane transport of small molecules	3.0	cervical spinal cord, dorsal horn
MYO5B	15	0	457	1774	0.12501760811381885	0.05187634675087319	0.0	0.45036074988282837	REACT:R-HSA-382551	Transmembrane transport of small molecules	2.3	cervical spinal cord, ventral horn
MYO5B	15	0	457	1774	0.12501760811381885	0.05187634675087319	0.0	0.45036074988282837	REACT:R-HSA-382551	Transmembrane transport of small molecules	26.0	choroid plexus
MYO5B	15	0	457	1774	0.12501760811381885	0.05187634675087319	0.0	0.45036074988282837	REACT:R-HSA-382551	Transmembrane transport of small molecules	4.6	claustrum
MYO5B	15	0	457	1774	0.12501760811381885	0.05187634675087319	0.0	0.45036074988282837	REACT:R-HSA-382551	Transmembrane transport of small molecules	6.0	corpus callosum, genu (white matter)
MYO5B	15	0	457	1774	0.12501760811381885	0.05187634675087319	0.0	0.45036074988282837	REACT:R-HSA-382551	Transmembrane transport of small molecules	4.8	corpus callosum, splenium (white matter)
MYO5B	15	0	457	1774	0.12501760811381885	0.05187634675087319	0.0	0.45036074988282837	REACT:R-HSA-382551	Transmembrane transport of small molecules	4.4	corticomedial amygdala
MYO5B	15	0	457	1774	0.12501760811381885	0.05187634675087319	0.0	0.45036074988282837	REACT:R-HSA-382551	Transmembrane transport of small molecules	3.7	cuneiform nucleus
MYO5B	15	0	457	1774	0.12501760811381885	0.05187634675087319	0.0	0.45036074988282837	REACT:R-HSA-382551	Transmembrane transport of small molecules	8.8	dentate gyrus
MYO5B	15	0	457	1774	0.12501760811381885	0.05187634675087319	0.0	0.45036074988282837	REACT:R-HSA-382551	Transmembrane transport of small molecules	3.9	dorsal cochlear nucleus
MYO5B	15	0	457	1774	0.12501760811381885	0.05187634675087319	0.0	0.45036074988282837	REACT:R-HSA-382551	Transmembrane transport of small molecules	3.6	dorsal funiculus (white matter)
MYO5B	15	0	457	1774	0.12501760811381885	0.05187634675087319	0.0	0.45036074988282837	REACT:R-HSA-382551	Transmembrane transport of small molecules	4.2	dorsal medullary reticular nucleus
MYO5B	15	0	457	1774	0.12501760811381885	0.05187634675087319	0.0	0.45036074988282837	REACT:R-HSA-382551	Transmembrane transport of small molecules	3.2	dorsal motor vagal complex
MYO5B	15	0	457	1774	0.12501760811381885	0.05187634675087319	0.0	0.45036074988282837	REACT:R-HSA-382551	Transmembrane transport of small molecules	10.3	dorsal raphe nucleus
MYO5B	15	0	457	1774	0.12501760811381885	0.05187634675087319	0.0	0.45036074988282837	REACT:R-HSA-382551	Transmembrane transport of small molecules	4.4	dorsal tegmental nucleus
MYO5B	15	0	457	1774	0.12501760811381885	0.05187634675087319	0.0	0.45036074988282837	REACT:R-HSA-382551	Transmembrane transport of small molecules	5.1	dorsolateral tegmental area
MYO5B	15	0	457	1774	0.12501760811381885	0.05187634675087319	0.0	0.45036074988282837	REACT:R-HSA-382551	Transmembrane transport of small molecules	7.8	dorsomedial nucleus
MYO5B	15	0	457	1774	0.12501760811381885	0.05187634675087319	0.0	0.45036074988282837	REACT:R-HSA-382551	Transmembrane transport of small molecules	4.6	entorhinal gyrus
MYO5B	15	0	457	1774	0.12501760811381885	0.05187634675087319	0.0	0.45036074988282837	REACT:R-HSA-382551	Transmembrane transport of small molecules	5.1	flocculonodular lobe
MYO5B	15	0	457	1774	0.12501760811381885	0.05187634675087319	0.0	0.45036074988282837	REACT:R-HSA-382551	Transmembrane transport of small molecules	3.8	frontal eye field
MYO5B	15	0	457	1774	0.12501760811381885	0.05187634675087319	0.0	0.45036074988282837	REACT:R-HSA-382551	Transmembrane transport of small molecules	6.1	frontal operculum
MYO5B	15	0	457	1774	0.12501760811381885	0.05187634675087319	0.0	0.45036074988282837	REACT:R-HSA-382551	Transmembrane transport of small molecules	4.4	fusiform gyrus
MYO5B	15	0	457	1774	0.12501760811381885	0.05187634675087319	0.0	0.45036074988282837	REACT:R-HSA-382551	Transmembrane transport of small molecules	3.8	gigantocellular reticular nuclei, medullary
MYO5B	15	0	457	1774	0.12501760811381885	0.05187634675087319	0.0	0.45036074988282837	REACT:R-HSA-382551	Transmembrane transport of small molecules	3.9	gigantocellular reticular nuclei, pars
MYO5B	15	0	457	1774	0.12501760811381885	0.05187634675087319	0.0	0.45036074988282837	REACT:R-HSA-382551	Transmembrane transport of small molecules	3.2	globus pallidus, externus
MYO5B	15	0	457	1774	0.12501760811381885	0.05187634675087319	0.0	0.45036074988282837	REACT:R-HSA-382551	Transmembrane transport of small molecules	3.8	globus pallidus, internus
MYO5B	15	0	457	1774	0.12501760811381885	0.05187634675087319	0.0	0.45036074988282837	REACT:R-HSA-382551	Transmembrane transport of small molecules	6.1	habenula
MYO5B	15	0	457	1774	0.12501760811381885	0.05187634675087319	0.0	0.45036074988282837	REACT:R-HSA-382551	Transmembrane transport of small molecules	6.6	hippocampus
MYO5B	15	0	457	1774	0.12501760811381885	0.05187634675087319	0.0	0.45036074988282837	REACT:R-HSA-382551	Transmembrane transport of small molecules	11.0	hippocampus, CA1
MYO5B	15	0	457	1774	0.12501760811381885	0.05187634675087319	0.0	0.45036074988282837	REACT:R-HSA-382551	Transmembrane transport of small molecules	4.9	hippocampus, CA2
MYO5B	15	0	457	1774	0.12501760811381885	0.05187634675087319	0.0	0.45036074988282837	REACT:R-HSA-382551	Transmembrane transport of small molecules	8.7	hippocampus, CA3
MYO5B	15	0	457	1774	0.12501760811381885	0.05187634675087319	0.0	0.45036074988282837	REACT:R-HSA-382551	Transmembrane transport of small molecules	7.5	inferior colliculus
MYO5B	15	0	457	1774	0.12501760811381885	0.05187634675087319	0.0	0.45036074988282837	REACT:R-HSA-382551	Transmembrane transport of small molecules	3.5	inferior frontal gyrus, opercular
MYO5B	15	0	457	1774	0.12501760811381885	0.05187634675087319	0.0	0.45036074988282837	REACT:R-HSA-382551	Transmembrane transport of small molecules	3.0	inferior olive
MYO5B	15	0	457	1774	0.12501760811381885	0.05187634675087319	0.0	0.45036074988282837	REACT:R-HSA-382551	Transmembrane transport of small molecules	4.4	inferior parietal lobule
MYO5B	15	0	457	1774	0.12501760811381885	0.05187634675087319	0.0	0.45036074988282837	REACT:R-HSA-382551	Transmembrane transport of small molecules	5.2	inferior temporal gyrus
MYO5B	15	0	457	1774	0.12501760811381885	0.05187634675087319	0.0	0.45036074988282837	REACT:R-HSA-382551	Transmembrane transport of small molecules	5.0	intraparietal deep sulcus
MYO5B	15	0	457	1774	0.12501760811381885	0.05187634675087319	0.0	0.45036074988282837	REACT:R-HSA-382551	Transmembrane transport of small molecules	4.7	Kolliker-Fuse nucleus
MYO5B	15	0	457	1774	0.12501760811381885	0.05187634675087319	0.0	0.45036074988282837	REACT:R-HSA-382551	Transmembrane transport of small molecules	3.9	lateral amygdala
MYO5B	15	0	457	1774	0.12501760811381885	0.05187634675087319	0.0	0.45036074988282837	REACT:R-HSA-382551	Transmembrane transport of small molecules	3.5	lateral funiculus (white matter)
MYO5B	15	0	457	1774	0.12501760811381885	0.05187634675087319	0.0	0.45036074988282837	REACT:R-HSA-382551	Transmembrane transport of small molecules	4.9	lateral geniculate body
MYO5B	15	0	457	1774	0.12501760811381885	0.05187634675087319	0.0	0.45036074988282837	REACT:R-HSA-382551	Transmembrane transport of small molecules	6.3	lateral hypothalamic area
MYO5B	15	0	457	1774	0.12501760811381885	0.05187634675087319	0.0	0.45036074988282837	REACT:R-HSA-382551	Transmembrane transport of small molecules	4.4	lateral lemniscal nuclei
MYO5B	15	0	457	1774	0.12501760811381885	0.05187634675087319	0.0	0.45036074988282837	REACT:R-HSA-382551	Transmembrane transport of small molecules	3.9	lateral medullary reticular nucleus
MYO5B	15	0	457	1774	0.12501760811381885	0.05187634675087319	0.0	0.45036074988282837	REACT:R-HSA-382551	Transmembrane transport of small molecules	5.5	lateral parabrachial nucleus
MYO5B	15	0	457	1774	0.12501760811381885	0.05187634675087319	0.0	0.45036074988282837	REACT:R-HSA-382551	Transmembrane transport of small molecules	3.5	lateral thalamic nuclei
MYO5B	15	0	457	1774	0.12501760811381885	0.05187634675087319	0.0	0.45036074988282837	REACT:R-HSA-382551	Transmembrane transport of small molecules	4.4	lateral vestibular nucleus
MYO5B	15	0	457	1774	0.12501760811381885	0.05187634675087319	0.0	0.45036074988282837	REACT:R-HSA-382551	Transmembrane transport of small molecules	4.5	lingual gyrus
MYO5B	15	0	457	1774	0.12501760811381885	0.05187634675087319	0.0	0.45036074988282837	REACT:R-HSA-382551	Transmembrane transport of small molecules	3.5	locus coeruleus
MYO5B	15	0	457	1774	0.12501760811381885	0.05187634675087319	0.0	0.45036074988282837	REACT:R-HSA-382551	Transmembrane transport of small molecules	29.4	mammillary body
MYO5B	15	0	457	1774	0.12501760811381885	0.05187634675087319	0.0	0.45036074988282837	REACT:R-HSA-382551	Transmembrane transport of small molecules	5.0	medial dorsal thalamic nucleus
MYO5B	15	0	457	1774	0.12501760811381885	0.05187634675087319	0.0	0.45036074988282837	REACT:R-HSA-382551	Transmembrane transport of small molecules	4.3	medial geniculate body
MYO5B	15	0	457	1774	0.12501760811381885	0.05187634675087319	0.0	0.45036074988282837	REACT:R-HSA-382551	Transmembrane transport of small molecules	5.1	medial olivary nucleus
MYO5B	15	0	457	1774	0.12501760811381885	0.05187634675087319	0.0	0.45036074988282837	REACT:R-HSA-382551	Transmembrane transport of small molecules	5.0	medial parabrachial nucleus
MYO5B	15	0	457	1774	0.12501760811381885	0.05187634675087319	0.0	0.45036074988282837	REACT:R-HSA-382551	Transmembrane transport of small molecules	4.5	medial periolivary nuclei
MYO5B	15	0	457	1774	0.12501760811381885	0.05187634675087319	0.0	0.45036074988282837	REACT:R-HSA-382551	Transmembrane transport of small molecules	4.3	medial vestibular nucleus
MYO5B	15	0	457	1774	0.12501760811381885	0.05187634675087319	0.0	0.45036074988282837	REACT:R-HSA-382551	Transmembrane transport of small molecules	14.1	median raphe nucleus
MYO5B	15	0	457	1774	0.12501760811381885	0.05187634675087319	0.0	0.45036074988282837	REACT:R-HSA-382551	Transmembrane transport of small molecules	3.5	middle cingulate cortex
MYO5B	15	0	457	1774	0.12501760811381885	0.05187634675087319	0.0	0.45036074988282837	REACT:R-HSA-382551	Transmembrane transport of small molecules	4.9	middle temporal gyrus
MYO5B	15	0	457	1774	0.12501760811381885	0.05187634675087319	0.0	0.45036074988282837	REACT:R-HSA-382551	Transmembrane transport of small molecules	4.0	motor facial nucleus
MYO5B	15	0	457	1774	0.12501760811381885	0.05187634675087319	0.0	0.45036074988282837	REACT:R-HSA-382551	Transmembrane transport of small molecules	4.3	motor hypoglossal nucleus
MYO5B	15	0	457	1774	0.12501760811381885	0.05187634675087319	0.0	0.45036074988282837	REACT:R-HSA-382551	Transmembrane transport of small molecules	4.3	motor trigeminal nucleus
MYO5B	15	0	457	1774	0.12501760811381885	0.05187634675087319	0.0	0.45036074988282837	REACT:R-HSA-382551	Transmembrane transport of small molecules	5.1	nuclei of the trapezoid body
MYO5B	15	0	457	1774	0.12501760811381885	0.05187634675087319	0.0	0.45036074988282837	REACT:R-HSA-382551	Transmembrane transport of small molecules	4.8	nucleus accumbens
MYO5B	15	0	457	1774	0.12501760811381885	0.05187634675087319	0.0	0.45036074988282837	REACT:R-HSA-382551	Transmembrane transport of small molecules	4.4	nucleus ambiguus
MYO5B	15	0	457	1774	0.12501760811381885	0.05187634675087319	0.0	0.45036074988282837	REACT:R-HSA-382551	Transmembrane transport of small molecules	2.9	nucleus basalis of Meynert
MYO5B	15	0	457	1774	0.12501760811381885	0.05187634675087319	0.0	0.45036074988282837	REACT:R-HSA-382551	Transmembrane transport of small molecules	3.8	nucleus cuneatus
MYO5B	15	0	457	1774	0.12501760811381885	0.05187634675087319	0.0	0.45036074988282837	REACT:R-HSA-382551	Transmembrane transport of small molecules	2.8	nucleus gracilis
MYO5B	15	0	457	1774	0.12501760811381885	0.05187634675087319	0.0	0.45036074988282837	REACT:R-HSA-382551	Transmembrane transport of small molecules	11.6	nucleus of the diagonal band
MYO5B	15	0	457	1774	0.12501760811381885	0.05187634675087319	0.0	0.45036074988282837	REACT:R-HSA-382551	Transmembrane transport of small molecules	4.4	nucleus raphe magnus
MYO5B	15	0	457	1774	0.12501760811381885	0.05187634675087319	0.0	0.45036074988282837	REACT:R-HSA-382551	Transmembrane transport of small molecules	4.9	nucleus raphe obscurus
MYO5B	15	0	457	1774	0.12501760811381885	0.05187634675087319	0.0	0.45036074988282837	REACT:R-HSA-382551	Transmembrane transport of small molecules	4.9	nucleus raphe pallidus
MYO5B	15	0	457	1774	0.12501760811381885	0.05187634675087319	0.0	0.45036074988282837	REACT:R-HSA-382551	Transmembrane transport of small molecules	4.1	nucleus reuniens
MYO5B	15	0	457	1774	0.12501760811381885	0.05187634675087319	0.0	0.45036074988282837	REACT:R-HSA-382551	Transmembrane transport of small molecules	5.4	nucleus rhomboideus
MYO5B	15	0	457	1774	0.12501760811381885	0.05187634675087319	0.0	0.45036074988282837	REACT:R-HSA-382551	Transmembrane transport of small molecules	5.8	nucleus tractus solitarii
MYO5B	15	0	457	1774	0.12501760811381885	0.05187634675087319	0.0	0.45036074988282837	REACT:R-HSA-382551	Transmembrane transport of small molecules	4.7	occipital cortex
MYO5B	15	0	457	1774	0.12501760811381885	0.05187634675087319	0.0	0.45036074988282837	REACT:R-HSA-382551	Transmembrane transport of small molecules	4.1	occipital cortex (white matter)
MYO5B	15	0	457	1774	0.12501760811381885	0.05187634675087319	0.0	0.45036074988282837	REACT:R-HSA-382551	Transmembrane transport of small molecules	5.4	olfactory area
MYO5B	15	0	457	1774	0.12501760811381885	0.05187634675087319	0.0	0.45036074988282837	REACT:R-HSA-382551	Transmembrane transport of small molecules	5.1	olfactory tubercle
MYO5B	15	0	457	1774	0.12501760811381885	0.05187634675087319	0.0	0.45036074988282837	REACT:R-HSA-382551	Transmembrane transport of small molecules	3.4	orbitofrontal gyrus, anterior
MYO5B	15	0	457	1774	0.12501760811381885	0.05187634675087319	0.0	0.45036074988282837	REACT:R-HSA-382551	Transmembrane transport of small molecules	4.1	paracentral lobule, anterior
MYO5B	15	0	457	1774	0.12501760811381885	0.05187634675087319	0.0	0.45036074988282837	REACT:R-HSA-382551	Transmembrane transport of small molecules	4.4	paracentral lobule, posterior
MYO5B	15	0	457	1774	0.12501760811381885	0.05187634675087319	0.0	0.45036074988282837	REACT:R-HSA-382551	Transmembrane transport of small molecules	4.5	parahippocampal cortex
MYO5B	15	0	457	1774	0.12501760811381885	0.05187634675087319	0.0	0.45036074988282837	REACT:R-HSA-382551	Transmembrane transport of small molecules	7.9	parahippocampal cortex (white matter)
MYO5B	15	0	457	1774	0.12501760811381885	0.05187634675087319	0.0	0.45036074988282837	REACT:R-HSA-382551	Transmembrane transport of small molecules	5.6	paramedian reticular nucleus
MYO5B	15	0	457	1774	0.12501760811381885	0.05187634675087319	0.0	0.45036074988282837	REACT:R-HSA-382551	Transmembrane transport of small molecules	4.6	paraventricular nucleus
MYO5B	15	0	457	1774	0.12501760811381885	0.05187634675087319	0.0	0.45036074988282837	REACT:R-HSA-382551	Transmembrane transport of small molecules	3.3	parietal operculum
MYO5B	15	0	457	1774	0.12501760811381885	0.05187634675087319	0.0	0.45036074988282837	REACT:R-HSA-382551	Transmembrane transport of small molecules	5.2	parieto-insular cortex
MYO5B	15	0	457	1774	0.12501760811381885	0.05187634675087319	0.0	0.45036074988282837	REACT:R-HSA-382551	Transmembrane transport of small molecules	4.2	parieto-occipital transitional area
MYO5B	15	0	457	1774	0.12501760811381885	0.05187634675087319	0.0	0.45036074988282837	REACT:R-HSA-382551	Transmembrane transport of small molecules	7.0	parieto-temporal junction (white matter)
MYO5B	15	0	457	1774	0.12501760811381885	0.05187634675087319	0.0	0.45036074988282837	REACT:R-HSA-382551	Transmembrane transport of small molecules	4.5	parvicellular reticular nuclei
MYO5B	15	0	457	1774	0.12501760811381885	0.05187634675087319	0.0	0.45036074988282837	REACT:R-HSA-382551	Transmembrane transport of small molecules	3.9	parvicellular reticular nuclei, medullary
MYO5B	15	0	457	1774	0.12501760811381885	0.05187634675087319	0.0	0.45036074988282837	REACT:R-HSA-382551	Transmembrane transport of small molecules	5.0	pedunculopontine tegmental nucleus
MYO5B	15	0	457	1774	0.12501760811381885	0.05187634675087319	0.0	0.45036074988282837	REACT:R-HSA-382551	Transmembrane transport of small molecules	3.5	periaquaductal grey, anterior
MYO5B	15	0	457	1774	0.12501760811381885	0.05187634675087319	0.0	0.45036074988282837	REACT:R-HSA-382551	Transmembrane transport of small molecules	6.6	periaquaductal grey, dorsal
MYO5B	15	0	457	1774	0.12501760811381885	0.05187634675087319	0.0	0.45036074988282837	REACT:R-HSA-382551	Transmembrane transport of small molecules	6.5	periaquaductal grey, lateral
MYO5B	15	0	457	1774	0.12501760811381885	0.05187634675087319	0.0	0.45036074988282837	REACT:R-HSA-382551	Transmembrane transport of small molecules	6.1	perirhinal gyrus
MYO5B	15	0	457	1774	0.12501760811381885	0.05187634675087319	0.0	0.45036074988282837	REACT:R-HSA-382551	Transmembrane transport of small molecules	4.9	peritrigeminal nucleus
MYO5B	15	0	457	1774	0.12501760811381885	0.05187634675087319	0.0	0.45036074988282837	REACT:R-HSA-382551	Transmembrane transport of small molecules	14.6	piriform cortex
MYO5B	15	0	457	1774	0.12501760811381885	0.05187634675087319	0.0	0.45036074988282837	REACT:R-HSA-382551	Transmembrane transport of small molecules	5.0	pontine nuclei
MYO5B	15	0	457	1774	0.12501760811381885	0.05187634675087319	0.0	0.45036074988282837	REACT:R-HSA-382551	Transmembrane transport of small molecules	8.4	pontine raphe nucleus
MYO5B	15	0	457	1774	0.12501760811381885	0.05187634675087319	0.0	0.45036074988282837	REACT:R-HSA-382551	Transmembrane transport of small molecules	3.2	postcentral gyrus
MYO5B	15	0	457	1774	0.12501760811381885	0.05187634675087319	0.0	0.45036074988282837	REACT:R-HSA-382551	Transmembrane transport of small molecules	4.9	postcentral gyrus, dorsal
MYO5B	15	0	457	1774	0.12501760811381885	0.05187634675087319	0.0	0.45036074988282837	REACT:R-HSA-382551	Transmembrane transport of small molecules	5.2	postcentral gyrus, middle
MYO5B	15	0	457	1774	0.12501760811381885	0.05187634675087319	0.0	0.45036074988282837	REACT:R-HSA-382551	Transmembrane transport of small molecules	4.2	postcentral gyrus, ventral
MYO5B	15	0	457	1774	0.12501760811381885	0.05187634675087319	0.0	0.45036074988282837	REACT:R-HSA-382551	Transmembrane transport of small molecules	4.2	posterior cingulate cortex
MYO5B	15	0	457	1774	0.12501760811381885	0.05187634675087319	0.0	0.45036074988282837	REACT:R-HSA-382551	Transmembrane transport of small molecules	3.4	posterior cingulate cortex, dorsal
MYO5B	15	0	457	1774	0.12501760811381885	0.05187634675087319	0.0	0.45036074988282837	REACT:R-HSA-382551	Transmembrane transport of small molecules	4.5	posterior cingulate cortex, ventral
MYO5B	15	0	457	1774	0.12501760811381885	0.05187634675087319	0.0	0.45036074988282837	REACT:R-HSA-382551	Transmembrane transport of small molecules	5.3	posterior insular cortex
MYO5B	15	0	457	1774	0.12501760811381885	0.05187634675087319	0.0	0.45036074988282837	REACT:R-HSA-382551	Transmembrane transport of small molecules	3.1	posterior thalamic nucleus
MYO5B	15	0	457	1774	0.12501760811381885	0.05187634675087319	0.0	0.45036074988282837	REACT:R-HSA-382551	Transmembrane transport of small molecules	5.0	posteroventral cochlear nucleus
MYO5B	15	0	457	1774	0.12501760811381885	0.05187634675087319	0.0	0.45036074988282837	REACT:R-HSA-382551	Transmembrane transport of small molecules	3.8	precentral gyrus
MYO5B	15	0	457	1774	0.12501760811381885	0.05187634675087319	0.0	0.45036074988282837	REACT:R-HSA-382551	Transmembrane transport of small molecules	3.4	precentral gyrus, dorsal
MYO5B	15	0	457	1774	0.12501760811381885	0.05187634675087319	0.0	0.45036074988282837	REACT:R-HSA-382551	Transmembrane transport of small molecules	4.6	precentral gyrus, middle
MYO5B	15	0	457	1774	0.12501760811381885	0.05187634675087319	0.0	0.45036074988282837	REACT:R-HSA-382551	Transmembrane transport of small molecules	3.5	precentral gyrus, ventral
MYO5B	15	0	457	1774	0.12501760811381885	0.05187634675087319	0.0	0.45036074988282837	REACT:R-HSA-382551	Transmembrane transport of small molecules	3.9	precuneus
MYO5B	15	0	457	1774	0.12501760811381885	0.05187634675087319	0.0	0.45036074988282837	REACT:R-HSA-382551	Transmembrane transport of small molecules	4.1	premotor cortex, dorsal
MYO5B	15	0	457	1774	0.12501760811381885	0.05187634675087319	0.0	0.45036074988282837	REACT:R-HSA-382551	Transmembrane transport of small molecules	4.6	premotor cortex, ventral
MYO5B	15	0	457	1774	0.12501760811381885	0.05187634675087319	0.0	0.45036074988282837	REACT:R-HSA-382551	Transmembrane transport of small molecules	7.2	preoptic area
MYO5B	15	0	457	1774	0.12501760811381885	0.05187634675087319	0.0	0.45036074988282837	REACT:R-HSA-382551	Transmembrane transport of small molecules	4.3	prepositus hypoglossal nucleus
MYO5B	15	0	457	1774	0.12501760811381885	0.05187634675087319	0.0	0.45036074988282837	REACT:R-HSA-382551	Transmembrane transport of small molecules	5.7	pretectal area
MYO5B	15	0	457	1774	0.12501760811381885	0.05187634675087319	0.0	0.45036074988282837	REACT:R-HSA-382551	Transmembrane transport of small molecules	5.7	principal sensory trigeminal nucleus
MYO5B	15	0	457	1774	0.12501760811381885	0.05187634675087319	0.0	0.45036074988282837	REACT:R-HSA-382551	Transmembrane transport of small molecules	5.7	pulvinar
MYO5B	15	0	457	1774	0.12501760811381885	0.05187634675087319	0.0	0.45036074988282837	REACT:R-HSA-382551	Transmembrane transport of small molecules	3.4	putamen
MYO5B	15	0	457	1774	0.12501760811381885	0.05187634675087319	0.0	0.45036074988282837	REACT:R-HSA-382551	Transmembrane transport of small molecules	3.1	red nucleus
MYO5B	15	0	457	1774	0.12501760811381885	0.05187634675087319	0.0	0.45036074988282837	REACT:R-HSA-382551	Transmembrane transport of small molecules	4.2	reticular pontine nucleus, caudal
MYO5B	15	0	457	1774	0.12501760811381885	0.05187634675087319	0.0	0.45036074988282837	REACT:R-HSA-382551	Transmembrane transport of small molecules	4.1	reticular pontine nucleus, oral
MYO5B	15	0	457	1774	0.12501760811381885	0.05187634675087319	0.0	0.45036074988282837	REACT:R-HSA-382551	Transmembrane transport of small molecules	3.5	reticulotegmental nucleus
MYO5B	15	0	457	1774	0.12501760811381885	0.05187634675087319	0.0	0.45036074988282837	REACT:R-HSA-382551	Transmembrane transport of small molecules	6.7	retrosplenial cortex
MYO5B	15	0	457	1774	0.12501760811381885	0.05187634675087319	0.0	0.45036074988282837	REACT:R-HSA-382551	Transmembrane transport of small molecules	12.3	septal nuclei
MYO5B	15	0	457	1774	0.12501760811381885	0.05187634675087319	0.0	0.45036074988282837	REACT:R-HSA-382551	Transmembrane transport of small molecules	2.7	somatomor cortex, precentral gyrus (white matter)
MYO5B	15	0	457	1774	0.12501760811381885	0.05187634675087319	0.0	0.45036074988282837	REACT:R-HSA-382551	Transmembrane transport of small molecules	2.4	somatosensory cortex, postcentral gyrus, ventral (white matter)
MYO5B	15	0	457	1774	0.12501760811381885	0.05187634675087319	0.0	0.45036074988282837	REACT:R-HSA-382551	Transmembrane transport of small molecules	3.8	spinal trigeminal nucleus, caudal
MYO5B	15	0	457	1774	0.12501760811381885	0.05187634675087319	0.0	0.45036074988282837	REACT:R-HSA-382551	Transmembrane transport of small molecules	4.5	spinal trigeminal nucleus, interpolar
MYO5B	15	0	457	1774	0.12501760811381885	0.05187634675087319	0.0	0.45036074988282837	REACT:R-HSA-382551	Transmembrane transport of small molecules	4.4	spinal trigeminal nucleus, oral
MYO5B	15	0	457	1774	0.12501760811381885	0.05187634675087319	0.0	0.45036074988282837	REACT:R-HSA-382551	Transmembrane transport of small molecules	3.9	spinal vestibular nucleus
MYO5B	15	0	457	1774	0.12501760811381885	0.05187634675087319	0.0	0.45036074988282837	REACT:R-HSA-382551	Transmembrane transport of small molecules	5.8	stria terminalis, bed nucleus
MYO5B	15	0	457	1774	0.12501760811381885	0.05187634675087319	0.0	0.45036074988282837	REACT:R-HSA-382551	Transmembrane transport of small molecules	4.7	subcentral gyrus, S2
MYO5B	15	0	457	1774	0.12501760811381885	0.05187634675087319	0.0	0.45036074988282837	REACT:R-HSA-382551	Transmembrane transport of small molecules	4.6	subcoeruleus area
MYO5B	15	0	457	1774	0.12501760811381885	0.05187634675087319	0.0	0.45036074988282837	REACT:R-HSA-382551	Transmembrane transport of small molecules	5.8	subiculum
MYO5B	15	0	457	1774	0.12501760811381885	0.05187634675087319	0.0	0.45036074988282837	REACT:R-HSA-382551	Transmembrane transport of small molecules	2.4	substantia nigra
MYO5B	15	0	457	1774	0.12501760811381885	0.05187634675087319	0.0	0.45036074988282837	REACT:R-HSA-382551	Transmembrane transport of small molecules	3.8	subthalamic nucleus
MYO5B	15	0	457	1774	0.12501760811381885	0.05187634675087319	0.0	0.45036074988282837	REACT:R-HSA-382551	Transmembrane transport of small molecules	4.2	superior colliculus
MYO5B	15	0	457	1774	0.12501760811381885	0.05187634675087319	0.0	0.45036074988282837	REACT:R-HSA-382551	Transmembrane transport of small molecules	4.1	superior olive
MYO5B	15	0	457	1774	0.12501760811381885	0.05187634675087319	0.0	0.45036074988282837	REACT:R-HSA-382551	Transmembrane transport of small molecules	5.5	superior parietal lobule
MYO5B	15	0	457	1774	0.12501760811381885	0.05187634675087319	0.0	0.45036074988282837	REACT:R-HSA-382551	Transmembrane transport of small molecules	5.1	superior temporal gyrus
MYO5B	15	0	457	1774	0.12501760811381885	0.05187634675087319	0.0	0.45036074988282837	REACT:R-HSA-382551	Transmembrane transport of small molecules	5.4	superior vestibular nucleus
MYO5B	15	0	457	1774	0.12501760811381885	0.05187634675087319	0.0	0.45036074988282837	REACT:R-HSA-382551	Transmembrane transport of small molecules	4.1	supplementary motor cortex
MYO5B	15	0	457	1774	0.12501760811381885	0.05187634675087319	0.0	0.45036074988282837	REACT:R-HSA-382551	Transmembrane transport of small molecules	5.9	supramarginal gyrus
MYO5B	15	0	457	1774	0.12501760811381885	0.05187634675087319	0.0	0.45036074988282837	REACT:R-HSA-382551	Transmembrane transport of small molecules	5.1	supraoptic nucleus
MYO5B	15	0	457	1774	0.12501760811381885	0.05187634675087319	0.0	0.45036074988282837	REACT:R-HSA-382551	Transmembrane transport of small molecules	4.4	temporal pole
MYO5B	15	0	457	1774	0.12501760811381885	0.05187634675087319	0.0	0.45036074988282837	REACT:R-HSA-382551	Transmembrane transport of small molecules	4.9	temporal white matter
MYO5B	15	0	457	1774	0.12501760811381885	0.05187634675087319	0.0	0.45036074988282837	REACT:R-HSA-382551	Transmembrane transport of small molecules	4.8	temporo-insular cortex, parainsular gyrus
MYO5B	15	0	457	1774	0.12501760811381885	0.05187634675087319	0.0	0.45036074988282837	REACT:R-HSA-382551	Transmembrane transport of small molecules	5.5	temporo-occipital transitional zone
MYO5B	15	0	457	1774	0.12501760811381885	0.05187634675087319	0.0	0.45036074988282837	REACT:R-HSA-382551	Transmembrane transport of small molecules	5.9	transversal temporal gyrus, anterior
MYO5B	15	0	457	1774	0.12501760811381885	0.05187634675087319	0.0	0.45036074988282837	REACT:R-HSA-382551	Transmembrane transport of small molecules	5.8	transversal temporal gyrus, posterior
MYO5B	15	0	457	1774	0.12501760811381885	0.05187634675087319	0.0	0.45036074988282837	REACT:R-HSA-382551	Transmembrane transport of small molecules	4.1	ventral medullary reticular nucleus
MYO5B	15	0	457	1774	0.12501760811381885	0.05187634675087319	0.0	0.45036074988282837	REACT:R-HSA-382551	Transmembrane transport of small molecules	4.5	ventral periolivary nuclei
MYO5B	15	0	457	1774	0.12501760811381885	0.05187634675087319	0.0	0.45036074988282837	REACT:R-HSA-382551	Transmembrane transport of small molecules	4.4	ventral posterolateral thalamic nucleus
MYO5B	15	0	457	1774	0.12501760811381885	0.05187634675087319	0.0	0.45036074988282837	REACT:R-HSA-382551	Transmembrane transport of small molecules	4.7	ventral posteromedial thalamic nucleus
MYO5B	15	0	457	1774	0.12501760811381885	0.05187634675087319	0.0	0.45036074988282837	REACT:R-HSA-382551	Transmembrane transport of small molecules	6.5	ventral tegmental area
MYO5B	15	0	457	1774	0.12501760811381885	0.05187634675087319	0.0	0.45036074988282837	REACT:R-HSA-382551	Transmembrane transport of small molecules	5.0	ventral thalamic nuclei
MYO5B	15	0	457	1774	0.12501760811381885	0.05187634675087319	0.0	0.45036074988282837	REACT:R-HSA-382551	Transmembrane transport of small molecules	4.3	ventrolateral medulla, A1-C1 cell groups
MYO5B	15	0	457	1774	0.12501760811381885	0.05187634675087319	0.0	0.45036074988282837	REACT:R-HSA-382551	Transmembrane transport of small molecules	3.9	ventrolateral tegmental area, A5 NE cell group
MYO5B	15	0	457	1774	0.12501760811381885	0.05187634675087319	0.0	0.45036074988282837	REACT:R-HSA-382551	Transmembrane transport of small molecules	12.5	ventromedial nucleus
MYO5B	15	0	457	1774	0.12501760811381885	0.05187634675087319	0.0	0.45036074988282837	REACT:R-HSA-382551	Transmembrane transport of small molecules	5.8	vermis
MYO5B	15	0	457	1774	0.12501760811381885	0.05187634675087319	0.0	0.45036074988282837	REACT:R-HSA-382551	Transmembrane transport of small molecules	4.2	zona incerta
MYO5B	15	0	457	1774	0.12501760811381885	0.05187634675087319	0.0	0.45036074988282837	REACT:R-HSA-432040	Vasopressin regulates renal water homeostasis via Aquaporins	3.6	amygdala
MYO5B	15	0	457	1774	0.12501760811381885	0.05187634675087319	0.0	0.45036074988282837	REACT:R-HSA-432040	Vasopressin regulates renal water homeostasis via Aquaporins	5.7	angular gyrus
MYO5B	15	0	457	1774	0.12501760811381885	0.05187634675087319	0.0	0.45036074988282837	REACT:R-HSA-432040	Vasopressin regulates renal water homeostasis via Aquaporins	5.9	angular gyrus (white matter)
MYO5B	15	0	457	1774	0.12501760811381885	0.05187634675087319	0.0	0.45036074988282837	REACT:R-HSA-432040	Vasopressin regulates renal water homeostasis via Aquaporins	4.1	anterior cingulate cortex, supragenual-dorsal
MYO5B	15	0	457	1774	0.12501760811381885	0.05187634675087319	0.0	0.45036074988282837	REACT:R-HSA-432040	Vasopressin regulates renal water homeostasis via Aquaporins	3.4	anterior cingulate cortex, supragenual-ventral
MYO5B	15	0	457	1774	0.12501760811381885	0.05187634675087319	0.0	0.45036074988282837	REACT:R-HSA-432040	Vasopressin regulates renal water homeostasis via Aquaporins	4.3	anterior cochlear nucleus, ventral
MYO5B	15	0	457	1774	0.12501760811381885	0.05187634675087319	0.0	0.45036074988282837	REACT:R-HSA-432040	Vasopressin regulates renal water homeostasis via Aquaporins	3.6	anterior funiculus (white matter)
MYO5B	15	0	457	1774	0.12501760811381885	0.05187634675087319	0.0	0.45036074988282837	REACT:R-HSA-432040	Vasopressin regulates renal water homeostasis via Aquaporins	5.4	anterior insular cortex, dorsal
MYO5B	15	0	457	1774	0.12501760811381885	0.05187634675087319	0.0	0.45036074988282837	REACT:R-HSA-432040	Vasopressin regulates renal water homeostasis via Aquaporins	5.7	anterior insular cortex, ventral
MYO5B	15	0	457	1774	0.12501760811381885	0.05187634675087319	0.0	0.45036074988282837	REACT:R-HSA-432040	Vasopressin regulates renal water homeostasis via Aquaporins	4.5	anterior thalamic nucleus, ventral
MYO5B	15	0	457	1774	0.12501760811381885	0.05187634675087319	0.0	0.45036074988282837	REACT:R-HSA-432040	Vasopressin regulates renal water homeostasis via Aquaporins	5.5	arcuate nucleus
MYO5B	15	0	457	1774	0.12501760811381885	0.05187634675087319	0.0	0.45036074988282837	REACT:R-HSA-432040	Vasopressin regulates renal water homeostasis via Aquaporins	4.6	area parastriata, inferior
MYO5B	15	0	457	1774	0.12501760811381885	0.05187634675087319	0.0	0.45036074988282837	REACT:R-HSA-432040	Vasopressin regulates renal water homeostasis via Aquaporins	4.5	area parastriata, parietal
MYO5B	15	0	457	1774	0.12501760811381885	0.05187634675087319	0.0	0.45036074988282837	REACT:R-HSA-432040	Vasopressin regulates renal water homeostasis via Aquaporins	3.2	area parastriata, superior
MYO5B	15	0	457	1774	0.12501760811381885	0.05187634675087319	0.0	0.45036074988282837	REACT:R-HSA-432040	Vasopressin regulates renal water homeostasis via Aquaporins	4.5	area parastriata, temporal
MYO5B	15	0	457	1774	0.12501760811381885	0.05187634675087319	0.0	0.45036074988282837	REACT:R-HSA-432040	Vasopressin regulates renal water homeostasis via Aquaporins	4.2	area postrema
MYO5B	15	0	457	1774	0.12501760811381885	0.05187634675087319	0.0	0.45036074988282837	REACT:R-HSA-432040	Vasopressin regulates renal water homeostasis via Aquaporins	4.8	area striata
MYO5B	15	0	457	1774	0.12501760811381885	0.05187634675087319	0.0	0.45036074988282837	REACT:R-HSA-432040	Vasopressin regulates renal water homeostasis via Aquaporins	6.5	area striata (white matter)
MYO5B	15	0	457	1774	0.12501760811381885	0.05187634675087319	0.0	0.45036074988282837	REACT:R-HSA-432040	Vasopressin regulates renal water homeostasis via Aquaporins	3.4	basal amygdala
MYO5B	15	0	457	1774	0.12501760811381885	0.05187634675087319	0.0	0.45036074988282837	REACT:R-HSA-432040	Vasopressin regulates renal water homeostasis via Aquaporins	3.4	caudate nucleus
MYO5B	15	0	457	1774	0.12501760811381885	0.05187634675087319	0.0	0.45036074988282837	REACT:R-HSA-432040	Vasopressin regulates renal water homeostasis via Aquaporins	4.1	central amygdala
MYO5B	15	0	457	1774	0.12501760811381885	0.05187634675087319	0.0	0.45036074988282837	REACT:R-HSA-432040	Vasopressin regulates renal water homeostasis via Aquaporins	7.8	centromedial thalamic nucleus
MYO5B	15	0	457	1774	0.12501760811381885	0.05187634675087319	0.0	0.45036074988282837	REACT:R-HSA-432040	Vasopressin regulates renal water homeostasis via Aquaporins	5.2	cerebellar cortex
MYO5B	15	0	457	1774	0.12501760811381885	0.05187634675087319	0.0	0.45036074988282837	REACT:R-HSA-432040	Vasopressin regulates renal water homeostasis via Aquaporins	3.5	cerebellar nuclei
MYO5B	15	0	457	1774	0.12501760811381885	0.05187634675087319	0.0	0.45036074988282837	REACT:R-HSA-432040	Vasopressin regulates renal water homeostasis via Aquaporins	4.9	cerebellar white matter
MYO5B	15	0	457	1774	0.12501760811381885	0.05187634675087319	0.0	0.45036074988282837	REACT:R-HSA-432040	Vasopressin regulates renal water homeostasis via Aquaporins	3.8	cervical spinal cord, central gray
MYO5B	15	0	457	1774	0.12501760811381885	0.05187634675087319	0.0	0.45036074988282837	REACT:R-HSA-432040	Vasopressin regulates renal water homeostasis via Aquaporins	3.0	cervical spinal cord, dorsal horn
MYO5B	15	0	457	1774	0.12501760811381885	0.05187634675087319	0.0	0.45036074988282837	REACT:R-HSA-432040	Vasopressin regulates renal water homeostasis via Aquaporins	2.3	cervical spinal cord, ventral horn
MYO5B	15	0	457	1774	0.12501760811381885	0.05187634675087319	0.0	0.45036074988282837	REACT:R-HSA-432040	Vasopressin regulates renal water homeostasis via Aquaporins	26.0	choroid plexus
MYO5B	15	0	457	1774	0.12501760811381885	0.05187634675087319	0.0	0.45036074988282837	REACT:R-HSA-432040	Vasopressin regulates renal water homeostasis via Aquaporins	4.6	claustrum
MYO5B	15	0	457	1774	0.12501760811381885	0.05187634675087319	0.0	0.45036074988282837	REACT:R-HSA-432040	Vasopressin regulates renal water homeostasis via Aquaporins	6.0	corpus callosum, genu (white matter)
MYO5B	15	0	457	1774	0.12501760811381885	0.05187634675087319	0.0	0.45036074988282837	REACT:R-HSA-432040	Vasopressin regulates renal water homeostasis via Aquaporins	4.8	corpus callosum, splenium (white matter)
MYO5B	15	0	457	1774	0.12501760811381885	0.05187634675087319	0.0	0.45036074988282837	REACT:R-HSA-432040	Vasopressin regulates renal water homeostasis via Aquaporins	4.4	corticomedial amygdala
MYO5B	15	0	457	1774	0.12501760811381885	0.05187634675087319	0.0	0.45036074988282837	REACT:R-HSA-432040	Vasopressin regulates renal water homeostasis via Aquaporins	3.7	cuneiform nucleus
MYO5B	15	0	457	1774	0.12501760811381885	0.05187634675087319	0.0	0.45036074988282837	REACT:R-HSA-432040	Vasopressin regulates renal water homeostasis via Aquaporins	8.8	dentate gyrus
MYO5B	15	0	457	1774	0.12501760811381885	0.05187634675087319	0.0	0.45036074988282837	REACT:R-HSA-432040	Vasopressin regulates renal water homeostasis via Aquaporins	3.9	dorsal cochlear nucleus
MYO5B	15	0	457	1774	0.12501760811381885	0.05187634675087319	0.0	0.45036074988282837	REACT:R-HSA-432040	Vasopressin regulates renal water homeostasis via Aquaporins	3.6	dorsal funiculus (white matter)
MYO5B	15	0	457	1774	0.12501760811381885	0.05187634675087319	0.0	0.45036074988282837	REACT:R-HSA-432040	Vasopressin regulates renal water homeostasis via Aquaporins	4.2	dorsal medullary reticular nucleus
MYO5B	15	0	457	1774	0.12501760811381885	0.05187634675087319	0.0	0.45036074988282837	REACT:R-HSA-432040	Vasopressin regulates renal water homeostasis via Aquaporins	3.2	dorsal motor vagal complex
MYO5B	15	0	457	1774	0.12501760811381885	0.05187634675087319	0.0	0.45036074988282837	REACT:R-HSA-432040	Vasopressin regulates renal water homeostasis via Aquaporins	10.3	dorsal raphe nucleus
MYO5B	15	0	457	1774	0.12501760811381885	0.05187634675087319	0.0	0.45036074988282837	REACT:R-HSA-432040	Vasopressin regulates renal water homeostasis via Aquaporins	4.4	dorsal tegmental nucleus
MYO5B	15	0	457	1774	0.12501760811381885	0.05187634675087319	0.0	0.45036074988282837	REACT:R-HSA-432040	Vasopressin regulates renal water homeostasis via Aquaporins	5.1	dorsolateral tegmental area
MYO5B	15	0	457	1774	0.12501760811381885	0.05187634675087319	0.0	0.45036074988282837	REACT:R-HSA-432040	Vasopressin regulates renal water homeostasis via Aquaporins	7.8	dorsomedial nucleus
MYO5B	15	0	457	1774	0.12501760811381885	0.05187634675087319	0.0	0.45036074988282837	REACT:R-HSA-432040	Vasopressin regulates renal water homeostasis via Aquaporins	4.6	entorhinal gyrus
MYO5B	15	0	457	1774	0.12501760811381885	0.05187634675087319	0.0	0.45036074988282837	REACT:R-HSA-432040	Vasopressin regulates renal water homeostasis via Aquaporins	5.1	flocculonodular lobe
MYO5B	15	0	457	1774	0.12501760811381885	0.05187634675087319	0.0	0.45036074988282837	REACT:R-HSA-432040	Vasopressin regulates renal water homeostasis via Aquaporins	3.8	frontal eye field
MYO5B	15	0	457	1774	0.12501760811381885	0.05187634675087319	0.0	0.45036074988282837	REACT:R-HSA-432040	Vasopressin regulates renal water homeostasis via Aquaporins	6.1	frontal operculum
MYO5B	15	0	457	1774	0.12501760811381885	0.05187634675087319	0.0	0.45036074988282837	REACT:R-HSA-432040	Vasopressin regulates renal water homeostasis via Aquaporins	4.4	fusiform gyrus
MYO5B	15	0	457	1774	0.12501760811381885	0.05187634675087319	0.0	0.45036074988282837	REACT:R-HSA-432040	Vasopressin regulates renal water homeostasis via Aquaporins	3.8	gigantocellular reticular nuclei, medullary
MYO5B	15	0	457	1774	0.12501760811381885	0.05187634675087319	0.0	0.45036074988282837	REACT:R-HSA-432040	Vasopressin regulates renal water homeostasis via Aquaporins	3.9	gigantocellular reticular nuclei, pars
MYO5B	15	0	457	1774	0.12501760811381885	0.05187634675087319	0.0	0.45036074988282837	REACT:R-HSA-432040	Vasopressin regulates renal water homeostasis via Aquaporins	3.2	globus pallidus, externus
MYO5B	15	0	457	1774	0.12501760811381885	0.05187634675087319	0.0	0.45036074988282837	REACT:R-HSA-432040	Vasopressin regulates renal water homeostasis via Aquaporins	3.8	globus pallidus, internus
MYO5B	15	0	457	1774	0.12501760811381885	0.05187634675087319	0.0	0.45036074988282837	REACT:R-HSA-432040	Vasopressin regulates renal water homeostasis via Aquaporins	6.1	habenula
MYO5B	15	0	457	1774	0.12501760811381885	0.05187634675087319	0.0	0.45036074988282837	REACT:R-HSA-432040	Vasopressin regulates renal water homeostasis via Aquaporins	6.6	hippocampus
MYO5B	15	0	457	1774	0.12501760811381885	0.05187634675087319	0.0	0.45036074988282837	REACT:R-HSA-432040	Vasopressin regulates renal water homeostasis via Aquaporins	11.0	hippocampus, CA1
MYO5B	15	0	457	1774	0.12501760811381885	0.05187634675087319	0.0	0.45036074988282837	REACT:R-HSA-432040	Vasopressin regulates renal water homeostasis via Aquaporins	4.9	hippocampus, CA2
MYO5B	15	0	457	1774	0.12501760811381885	0.05187634675087319	0.0	0.45036074988282837	REACT:R-HSA-432040	Vasopressin regulates renal water homeostasis via Aquaporins	8.7	hippocampus, CA3
MYO5B	15	0	457	1774	0.12501760811381885	0.05187634675087319	0.0	0.45036074988282837	REACT:R-HSA-432040	Vasopressin regulates renal water homeostasis via Aquaporins	7.5	inferior colliculus
MYO5B	15	0	457	1774	0.12501760811381885	0.05187634675087319	0.0	0.45036074988282837	REACT:R-HSA-432040	Vasopressin regulates renal water homeostasis via Aquaporins	3.5	inferior frontal gyrus, opercular
MYO5B	15	0	457	1774	0.12501760811381885	0.05187634675087319	0.0	0.45036074988282837	REACT:R-HSA-432040	Vasopressin regulates renal water homeostasis via Aquaporins	3.0	inferior olive
MYO5B	15	0	457	1774	0.12501760811381885	0.05187634675087319	0.0	0.45036074988282837	REACT:R-HSA-432040	Vasopressin regulates renal water homeostasis via Aquaporins	4.4	inferior parietal lobule
MYO5B	15	0	457	1774	0.12501760811381885	0.05187634675087319	0.0	0.45036074988282837	REACT:R-HSA-432040	Vasopressin regulates renal water homeostasis via Aquaporins	5.2	inferior temporal gyrus
MYO5B	15	0	457	1774	0.12501760811381885	0.05187634675087319	0.0	0.45036074988282837	REACT:R-HSA-432040	Vasopressin regulates renal water homeostasis via Aquaporins	5.0	intraparietal deep sulcus
MYO5B	15	0	457	1774	0.12501760811381885	0.05187634675087319	0.0	0.45036074988282837	REACT:R-HSA-432040	Vasopressin regulates renal water homeostasis via Aquaporins	4.7	Kolliker-Fuse nucleus
MYO5B	15	0	457	1774	0.12501760811381885	0.05187634675087319	0.0	0.45036074988282837	REACT:R-HSA-432040	Vasopressin regulates renal water homeostasis via Aquaporins	3.9	lateral amygdala
MYO5B	15	0	457	1774	0.12501760811381885	0.05187634675087319	0.0	0.45036074988282837	REACT:R-HSA-432040	Vasopressin regulates renal water homeostasis via Aquaporins	3.5	lateral funiculus (white matter)
MYO5B	15	0	457	1774	0.12501760811381885	0.05187634675087319	0.0	0.45036074988282837	REACT:R-HSA-432040	Vasopressin regulates renal water homeostasis via Aquaporins	4.9	lateral geniculate body
MYO5B	15	0	457	1774	0.12501760811381885	0.05187634675087319	0.0	0.45036074988282837	REACT:R-HSA-432040	Vasopressin regulates renal water homeostasis via Aquaporins	6.3	lateral hypothalamic area
MYO5B	15	0	457	1774	0.12501760811381885	0.05187634675087319	0.0	0.45036074988282837	REACT:R-HSA-432040	Vasopressin regulates renal water homeostasis via Aquaporins	4.4	lateral lemniscal nuclei
MYO5B	15	0	457	1774	0.12501760811381885	0.05187634675087319	0.0	0.45036074988282837	REACT:R-HSA-432040	Vasopressin regulates renal water homeostasis via Aquaporins	3.9	lateral medullary reticular nucleus
MYO5B	15	0	457	1774	0.12501760811381885	0.05187634675087319	0.0	0.45036074988282837	REACT:R-HSA-432040	Vasopressin regulates renal water homeostasis via Aquaporins	5.5	lateral parabrachial nucleus
MYO5B	15	0	457	1774	0.12501760811381885	0.05187634675087319	0.0	0.45036074988282837	REACT:R-HSA-432040	Vasopressin regulates renal water homeostasis via Aquaporins	3.5	lateral thalamic nuclei
MYO5B	15	0	457	1774	0.12501760811381885	0.05187634675087319	0.0	0.45036074988282837	REACT:R-HSA-432040	Vasopressin regulates renal water homeostasis via Aquaporins	4.4	lateral vestibular nucleus
MYO5B	15	0	457	1774	0.12501760811381885	0.05187634675087319	0.0	0.45036074988282837	REACT:R-HSA-432040	Vasopressin regulates renal water homeostasis via Aquaporins	4.5	lingual gyrus
MYO5B	15	0	457	1774	0.12501760811381885	0.05187634675087319	0.0	0.45036074988282837	REACT:R-HSA-432040	Vasopressin regulates renal water homeostasis via Aquaporins	3.5	locus coeruleus
MYO5B	15	0	457	1774	0.12501760811381885	0.05187634675087319	0.0	0.45036074988282837	REACT:R-HSA-432040	Vasopressin regulates renal water homeostasis via Aquaporins	29.4	mammillary body
MYO5B	15	0	457	1774	0.12501760811381885	0.05187634675087319	0.0	0.45036074988282837	REACT:R-HSA-432040	Vasopressin regulates renal water homeostasis via Aquaporins	5.0	medial dorsal thalamic nucleus
MYO5B	15	0	457	1774	0.12501760811381885	0.05187634675087319	0.0	0.45036074988282837	REACT:R-HSA-432040	Vasopressin regulates renal water homeostasis via Aquaporins	4.3	medial geniculate body
MYO5B	15	0	457	1774	0.12501760811381885	0.05187634675087319	0.0	0.45036074988282837	REACT:R-HSA-432040	Vasopressin regulates renal water homeostasis via Aquaporins	5.1	medial olivary nucleus
MYO5B	15	0	457	1774	0.12501760811381885	0.05187634675087319	0.0	0.45036074988282837	REACT:R-HSA-432040	Vasopressin regulates renal water homeostasis via Aquaporins	5.0	medial parabrachial nucleus
MYO5B	15	0	457	1774	0.12501760811381885	0.05187634675087319	0.0	0.45036074988282837	REACT:R-HSA-432040	Vasopressin regulates renal water homeostasis via Aquaporins	4.5	medial periolivary nuclei
MYO5B	15	0	457	1774	0.12501760811381885	0.05187634675087319	0.0	0.45036074988282837	REACT:R-HSA-432040	Vasopressin regulates renal water homeostasis via Aquaporins	4.3	medial vestibular nucleus
MYO5B	15	0	457	1774	0.12501760811381885	0.05187634675087319	0.0	0.45036074988282837	REACT:R-HSA-432040	Vasopressin regulates renal water homeostasis via Aquaporins	14.1	median raphe nucleus
MYO5B	15	0	457	1774	0.12501760811381885	0.05187634675087319	0.0	0.45036074988282837	REACT:R-HSA-432040	Vasopressin regulates renal water homeostasis via Aquaporins	3.5	middle cingulate cortex
MYO5B	15	0	457	1774	0.12501760811381885	0.05187634675087319	0.0	0.45036074988282837	REACT:R-HSA-432040	Vasopressin regulates renal water homeostasis via Aquaporins	4.9	middle temporal gyrus
MYO5B	15	0	457	1774	0.12501760811381885	0.05187634675087319	0.0	0.45036074988282837	REACT:R-HSA-432040	Vasopressin regulates renal water homeostasis via Aquaporins	4.0	motor facial nucleus
MYO5B	15	0	457	1774	0.12501760811381885	0.05187634675087319	0.0	0.45036074988282837	REACT:R-HSA-432040	Vasopressin regulates renal water homeostasis via Aquaporins	4.3	motor hypoglossal nucleus
MYO5B	15	0	457	1774	0.12501760811381885	0.05187634675087319	0.0	0.45036074988282837	REACT:R-HSA-432040	Vasopressin regulates renal water homeostasis via Aquaporins	4.3	motor trigeminal nucleus
MYO5B	15	0	457	1774	0.12501760811381885	0.05187634675087319	0.0	0.45036074988282837	REACT:R-HSA-432040	Vasopressin regulates renal water homeostasis via Aquaporins	5.1	nuclei of the trapezoid body
MYO5B	15	0	457	1774	0.12501760811381885	0.05187634675087319	0.0	0.45036074988282837	REACT:R-HSA-432040	Vasopressin regulates renal water homeostasis via Aquaporins	4.8	nucleus accumbens
MYO5B	15	0	457	1774	0.12501760811381885	0.05187634675087319	0.0	0.45036074988282837	REACT:R-HSA-432040	Vasopressin regulates renal water homeostasis via Aquaporins	4.4	nucleus ambiguus
MYO5B	15	0	457	1774	0.12501760811381885	0.05187634675087319	0.0	0.45036074988282837	REACT:R-HSA-432040	Vasopressin regulates renal water homeostasis via Aquaporins	2.9	nucleus basalis of Meynert
MYO5B	15	0	457	1774	0.12501760811381885	0.05187634675087319	0.0	0.45036074988282837	REACT:R-HSA-432040	Vasopressin regulates renal water homeostasis via Aquaporins	3.8	nucleus cuneatus
MYO5B	15	0	457	1774	0.12501760811381885	0.05187634675087319	0.0	0.45036074988282837	REACT:R-HSA-432040	Vasopressin regulates renal water homeostasis via Aquaporins	2.8	nucleus gracilis
MYO5B	15	0	457	1774	0.12501760811381885	0.05187634675087319	0.0	0.45036074988282837	REACT:R-HSA-432040	Vasopressin regulates renal water homeostasis via Aquaporins	11.6	nucleus of the diagonal band
MYO5B	15	0	457	1774	0.12501760811381885	0.05187634675087319	0.0	0.45036074988282837	REACT:R-HSA-432040	Vasopressin regulates renal water homeostasis via Aquaporins	4.4	nucleus raphe magnus
MYO5B	15	0	457	1774	0.12501760811381885	0.05187634675087319	0.0	0.45036074988282837	REACT:R-HSA-432040	Vasopressin regulates renal water homeostasis via Aquaporins	4.9	nucleus raphe obscurus
MYO5B	15	0	457	1774	0.12501760811381885	0.05187634675087319	0.0	0.45036074988282837	REACT:R-HSA-432040	Vasopressin regulates renal water homeostasis via Aquaporins	4.9	nucleus raphe pallidus
MYO5B	15	0	457	1774	0.12501760811381885	0.05187634675087319	0.0	0.45036074988282837	REACT:R-HSA-432040	Vasopressin regulates renal water homeostasis via Aquaporins	4.1	nucleus reuniens
MYO5B	15	0	457	1774	0.12501760811381885	0.05187634675087319	0.0	0.45036074988282837	REACT:R-HSA-432040	Vasopressin regulates renal water homeostasis via Aquaporins	5.4	nucleus rhomboideus
MYO5B	15	0	457	1774	0.12501760811381885	0.05187634675087319	0.0	0.45036074988282837	REACT:R-HSA-432040	Vasopressin regulates renal water homeostasis via Aquaporins	5.8	nucleus tractus solitarii
MYO5B	15	0	457	1774	0.12501760811381885	0.05187634675087319	0.0	0.45036074988282837	REACT:R-HSA-432040	Vasopressin regulates renal water homeostasis via Aquaporins	4.7	occipital cortex
MYO5B	15	0	457	1774	0.12501760811381885	0.05187634675087319	0.0	0.45036074988282837	REACT:R-HSA-432040	Vasopressin regulates renal water homeostasis via Aquaporins	4.1	occipital cortex (white matter)
MYO5B	15	0	457	1774	0.12501760811381885	0.05187634675087319	0.0	0.45036074988282837	REACT:R-HSA-432040	Vasopressin regulates renal water homeostasis via Aquaporins	5.4	olfactory area
MYO5B	15	0	457	1774	0.12501760811381885	0.05187634675087319	0.0	0.45036074988282837	REACT:R-HSA-432040	Vasopressin regulates renal water homeostasis via Aquaporins	5.1	olfactory tubercle
MYO5B	15	0	457	1774	0.12501760811381885	0.05187634675087319	0.0	0.45036074988282837	REACT:R-HSA-432040	Vasopressin regulates renal water homeostasis via Aquaporins	3.4	orbitofrontal gyrus, anterior
MYO5B	15	0	457	1774	0.12501760811381885	0.05187634675087319	0.0	0.45036074988282837	REACT:R-HSA-432040	Vasopressin regulates renal water homeostasis via Aquaporins	4.1	paracentral lobule, anterior
MYO5B	15	0	457	1774	0.12501760811381885	0.05187634675087319	0.0	0.45036074988282837	REACT:R-HSA-432040	Vasopressin regulates renal water homeostasis via Aquaporins	4.4	paracentral lobule, posterior
MYO5B	15	0	457	1774	0.12501760811381885	0.05187634675087319	0.0	0.45036074988282837	REACT:R-HSA-432040	Vasopressin regulates renal water homeostasis via Aquaporins	4.5	parahippocampal cortex
MYO5B	15	0	457	1774	0.12501760811381885	0.05187634675087319	0.0	0.45036074988282837	REACT:R-HSA-432040	Vasopressin regulates renal water homeostasis via Aquaporins	7.9	parahippocampal cortex (white matter)
MYO5B	15	0	457	1774	0.12501760811381885	0.05187634675087319	0.0	0.45036074988282837	REACT:R-HSA-432040	Vasopressin regulates renal water homeostasis via Aquaporins	5.6	paramedian reticular nucleus
MYO5B	15	0	457	1774	0.12501760811381885	0.05187634675087319	0.0	0.45036074988282837	REACT:R-HSA-432040	Vasopressin regulates renal water homeostasis via Aquaporins	4.6	paraventricular nucleus
MYO5B	15	0	457	1774	0.12501760811381885	0.05187634675087319	0.0	0.45036074988282837	REACT:R-HSA-432040	Vasopressin regulates renal water homeostasis via Aquaporins	3.3	parietal operculum
MYO5B	15	0	457	1774	0.12501760811381885	0.05187634675087319	0.0	0.45036074988282837	REACT:R-HSA-432040	Vasopressin regulates renal water homeostasis via Aquaporins	5.2	parieto-insular cortex
MYO5B	15	0	457	1774	0.12501760811381885	0.05187634675087319	0.0	0.45036074988282837	REACT:R-HSA-432040	Vasopressin regulates renal water homeostasis via Aquaporins	4.2	parieto-occipital transitional area
MYO5B	15	0	457	1774	0.12501760811381885	0.05187634675087319	0.0	0.45036074988282837	REACT:R-HSA-432040	Vasopressin regulates renal water homeostasis via Aquaporins	7.0	parieto-temporal junction (white matter)
MYO5B	15	0	457	1774	0.12501760811381885	0.05187634675087319	0.0	0.45036074988282837	REACT:R-HSA-432040	Vasopressin regulates renal water homeostasis via Aquaporins	4.5	parvicellular reticular nuclei
MYO5B	15	0	457	1774	0.12501760811381885	0.05187634675087319	0.0	0.45036074988282837	REACT:R-HSA-432040	Vasopressin regulates renal water homeostasis via Aquaporins	3.9	parvicellular reticular nuclei, medullary
MYO5B	15	0	457	1774	0.12501760811381885	0.05187634675087319	0.0	0.45036074988282837	REACT:R-HSA-432040	Vasopressin regulates renal water homeostasis via Aquaporins	5.0	pedunculopontine tegmental nucleus
MYO5B	15	0	457	1774	0.12501760811381885	0.05187634675087319	0.0	0.45036074988282837	REACT:R-HSA-432040	Vasopressin regulates renal water homeostasis via Aquaporins	3.5	periaquaductal grey, anterior
MYO5B	15	0	457	1774	0.12501760811381885	0.05187634675087319	0.0	0.45036074988282837	REACT:R-HSA-432040	Vasopressin regulates renal water homeostasis via Aquaporins	6.6	periaquaductal grey, dorsal
MYO5B	15	0	457	1774	0.12501760811381885	0.05187634675087319	0.0	0.45036074988282837	REACT:R-HSA-432040	Vasopressin regulates renal water homeostasis via Aquaporins	6.5	periaquaductal grey, lateral
MYO5B	15	0	457	1774	0.12501760811381885	0.05187634675087319	0.0	0.45036074988282837	REACT:R-HSA-432040	Vasopressin regulates renal water homeostasis via Aquaporins	6.1	perirhinal gyrus
MYO5B	15	0	457	1774	0.12501760811381885	0.05187634675087319	0.0	0.45036074988282837	REACT:R-HSA-432040	Vasopressin regulates renal water homeostasis via Aquaporins	4.9	peritrigeminal nucleus
MYO5B	15	0	457	1774	0.12501760811381885	0.05187634675087319	0.0	0.45036074988282837	REACT:R-HSA-432040	Vasopressin regulates renal water homeostasis via Aquaporins	14.6	piriform cortex
MYO5B	15	0	457	1774	0.12501760811381885	0.05187634675087319	0.0	0.45036074988282837	REACT:R-HSA-432040	Vasopressin regulates renal water homeostasis via Aquaporins	5.0	pontine nuclei
MYO5B	15	0	457	1774	0.12501760811381885	0.05187634675087319	0.0	0.45036074988282837	REACT:R-HSA-432040	Vasopressin regulates renal water homeostasis via Aquaporins	8.4	pontine raphe nucleus
MYO5B	15	0	457	1774	0.12501760811381885	0.05187634675087319	0.0	0.45036074988282837	REACT:R-HSA-432040	Vasopressin regulates renal water homeostasis via Aquaporins	3.2	postcentral gyrus
MYO5B	15	0	457	1774	0.12501760811381885	0.05187634675087319	0.0	0.45036074988282837	REACT:R-HSA-432040	Vasopressin regulates renal water homeostasis via Aquaporins	4.9	postcentral gyrus, dorsal
MYO5B	15	0	457	1774	0.12501760811381885	0.05187634675087319	0.0	0.45036074988282837	REACT:R-HSA-432040	Vasopressin regulates renal water homeostasis via Aquaporins	5.2	postcentral gyrus, middle
MYO5B	15	0	457	1774	0.12501760811381885	0.05187634675087319	0.0	0.45036074988282837	REACT:R-HSA-432040	Vasopressin regulates renal water homeostasis via Aquaporins	4.2	postcentral gyrus, ventral
MYO5B	15	0	457	1774	0.12501760811381885	0.05187634675087319	0.0	0.45036074988282837	REACT:R-HSA-432040	Vasopressin regulates renal water homeostasis via Aquaporins	4.2	posterior cingulate cortex
MYO5B	15	0	457	1774	0.12501760811381885	0.05187634675087319	0.0	0.45036074988282837	REACT:R-HSA-432040	Vasopressin regulates renal water homeostasis via Aquaporins	3.4	posterior cingulate cortex, dorsal
MYO5B	15	0	457	1774	0.12501760811381885	0.05187634675087319	0.0	0.45036074988282837	REACT:R-HSA-432040	Vasopressin regulates renal water homeostasis via Aquaporins	4.5	posterior cingulate cortex, ventral
MYO5B	15	0	457	1774	0.12501760811381885	0.05187634675087319	0.0	0.45036074988282837	REACT:R-HSA-432040	Vasopressin regulates renal water homeostasis via Aquaporins	5.3	posterior insular cortex
MYO5B	15	0	457	1774	0.12501760811381885	0.05187634675087319	0.0	0.45036074988282837	REACT:R-HSA-432040	Vasopressin regulates renal water homeostasis via Aquaporins	3.1	posterior thalamic nucleus
MYO5B	15	0	457	1774	0.12501760811381885	0.05187634675087319	0.0	0.45036074988282837	REACT:R-HSA-432040	Vasopressin regulates renal water homeostasis via Aquaporins	5.0	posteroventral cochlear nucleus
MYO5B	15	0	457	1774	0.12501760811381885	0.05187634675087319	0.0	0.45036074988282837	REACT:R-HSA-432040	Vasopressin regulates renal water homeostasis via Aquaporins	3.8	precentral gyrus
MYO5B	15	0	457	1774	0.12501760811381885	0.05187634675087319	0.0	0.45036074988282837	REACT:R-HSA-432040	Vasopressin regulates renal water homeostasis via Aquaporins	3.4	precentral gyrus, dorsal
MYO5B	15	0	457	1774	0.12501760811381885	0.05187634675087319	0.0	0.45036074988282837	REACT:R-HSA-432040	Vasopressin regulates renal water homeostasis via Aquaporins	4.6	precentral gyrus, middle
MYO5B	15	0	457	1774	0.12501760811381885	0.05187634675087319	0.0	0.45036074988282837	REACT:R-HSA-432040	Vasopressin regulates renal water homeostasis via Aquaporins	3.5	precentral gyrus, ventral
MYO5B	15	0	457	1774	0.12501760811381885	0.05187634675087319	0.0	0.45036074988282837	REACT:R-HSA-432040	Vasopressin regulates renal water homeostasis via Aquaporins	3.9	precuneus
MYO5B	15	0	457	1774	0.12501760811381885	0.05187634675087319	0.0	0.45036074988282837	REACT:R-HSA-432040	Vasopressin regulates renal water homeostasis via Aquaporins	4.1	premotor cortex, dorsal
MYO5B	15	0	457	1774	0.12501760811381885	0.05187634675087319	0.0	0.45036074988282837	REACT:R-HSA-432040	Vasopressin regulates renal water homeostasis via Aquaporins	4.6	premotor cortex, ventral
MYO5B	15	0	457	1774	0.12501760811381885	0.05187634675087319	0.0	0.45036074988282837	REACT:R-HSA-432040	Vasopressin regulates renal water homeostasis via Aquaporins	7.2	preoptic area
MYO5B	15	0	457	1774	0.12501760811381885	0.05187634675087319	0.0	0.45036074988282837	REACT:R-HSA-432040	Vasopressin regulates renal water homeostasis via Aquaporins	4.3	prepositus hypoglossal nucleus
MYO5B	15	0	457	1774	0.12501760811381885	0.05187634675087319	0.0	0.45036074988282837	REACT:R-HSA-432040	Vasopressin regulates renal water homeostasis via Aquaporins	5.7	pretectal area
MYO5B	15	0	457	1774	0.12501760811381885	0.05187634675087319	0.0	0.45036074988282837	REACT:R-HSA-432040	Vasopressin regulates renal water homeostasis via Aquaporins	5.7	principal sensory trigeminal nucleus
MYO5B	15	0	457	1774	0.12501760811381885	0.05187634675087319	0.0	0.45036074988282837	REACT:R-HSA-432040	Vasopressin regulates renal water homeostasis via Aquaporins	5.7	pulvinar
MYO5B	15	0	457	1774	0.12501760811381885	0.05187634675087319	0.0	0.45036074988282837	REACT:R-HSA-432040	Vasopressin regulates renal water homeostasis via Aquaporins	3.4	putamen
MYO5B	15	0	457	1774	0.12501760811381885	0.05187634675087319	0.0	0.45036074988282837	REACT:R-HSA-432040	Vasopressin regulates renal water homeostasis via Aquaporins	3.1	red nucleus
MYO5B	15	0	457	1774	0.12501760811381885	0.05187634675087319	0.0	0.45036074988282837	REACT:R-HSA-432040	Vasopressin regulates renal water homeostasis via Aquaporins	4.2	reticular pontine nucleus, caudal
MYO5B	15	0	457	1774	0.12501760811381885	0.05187634675087319	0.0	0.45036074988282837	REACT:R-HSA-432040	Vasopressin regulates renal water homeostasis via Aquaporins	4.1	reticular pontine nucleus, oral
MYO5B	15	0	457	1774	0.12501760811381885	0.05187634675087319	0.0	0.45036074988282837	REACT:R-HSA-432040	Vasopressin regulates renal water homeostasis via Aquaporins	3.5	reticulotegmental nucleus
MYO5B	15	0	457	1774	0.12501760811381885	0.05187634675087319	0.0	0.45036074988282837	REACT:R-HSA-432040	Vasopressin regulates renal water homeostasis via Aquaporins	6.7	retrosplenial cortex
MYO5B	15	0	457	1774	0.12501760811381885	0.05187634675087319	0.0	0.45036074988282837	REACT:R-HSA-432040	Vasopressin regulates renal water homeostasis via Aquaporins	12.3	septal nuclei
MYO5B	15	0	457	1774	0.12501760811381885	0.05187634675087319	0.0	0.45036074988282837	REACT:R-HSA-432040	Vasopressin regulates renal water homeostasis via Aquaporins	2.7	somatomor cortex, precentral gyrus (white matter)
MYO5B	15	0	457	1774	0.12501760811381885	0.05187634675087319	0.0	0.45036074988282837	REACT:R-HSA-432040	Vasopressin regulates renal water homeostasis via Aquaporins	2.4	somatosensory cortex, postcentral gyrus, ventral (white matter)
MYO5B	15	0	457	1774	0.12501760811381885	0.05187634675087319	0.0	0.45036074988282837	REACT:R-HSA-432040	Vasopressin regulates renal water homeostasis via Aquaporins	3.8	spinal trigeminal nucleus, caudal
MYO5B	15	0	457	1774	0.12501760811381885	0.05187634675087319	0.0	0.45036074988282837	REACT:R-HSA-432040	Vasopressin regulates renal water homeostasis via Aquaporins	4.5	spinal trigeminal nucleus, interpolar
MYO5B	15	0	457	1774	0.12501760811381885	0.05187634675087319	0.0	0.45036074988282837	REACT:R-HSA-432040	Vasopressin regulates renal water homeostasis via Aquaporins	4.4	spinal trigeminal nucleus, oral
MYO5B	15	0	457	1774	0.12501760811381885	0.05187634675087319	0.0	0.45036074988282837	REACT:R-HSA-432040	Vasopressin regulates renal water homeostasis via Aquaporins	3.9	spinal vestibular nucleus
MYO5B	15	0	457	1774	0.12501760811381885	0.05187634675087319	0.0	0.45036074988282837	REACT:R-HSA-432040	Vasopressin regulates renal water homeostasis via Aquaporins	5.8	stria terminalis, bed nucleus
MYO5B	15	0	457	1774	0.12501760811381885	0.05187634675087319	0.0	0.45036074988282837	REACT:R-HSA-432040	Vasopressin regulates renal water homeostasis via Aquaporins	4.7	subcentral gyrus, S2
MYO5B	15	0	457	1774	0.12501760811381885	0.05187634675087319	0.0	0.45036074988282837	REACT:R-HSA-432040	Vasopressin regulates renal water homeostasis via Aquaporins	4.6	subcoeruleus area
MYO5B	15	0	457	1774	0.12501760811381885	0.05187634675087319	0.0	0.45036074988282837	REACT:R-HSA-432040	Vasopressin regulates renal water homeostasis via Aquaporins	5.8	subiculum
MYO5B	15	0	457	1774	0.12501760811381885	0.05187634675087319	0.0	0.45036074988282837	REACT:R-HSA-432040	Vasopressin regulates renal water homeostasis via Aquaporins	2.4	substantia nigra
MYO5B	15	0	457	1774	0.12501760811381885	0.05187634675087319	0.0	0.45036074988282837	REACT:R-HSA-432040	Vasopressin regulates renal water homeostasis via Aquaporins	3.8	subthalamic nucleus
MYO5B	15	0	457	1774	0.12501760811381885	0.05187634675087319	0.0	0.45036074988282837	REACT:R-HSA-432040	Vasopressin regulates renal water homeostasis via Aquaporins	4.2	superior colliculus
MYO5B	15	0	457	1774	0.12501760811381885	0.05187634675087319	0.0	0.45036074988282837	REACT:R-HSA-432040	Vasopressin regulates renal water homeostasis via Aquaporins	4.1	superior olive
MYO5B	15	0	457	1774	0.12501760811381885	0.05187634675087319	0.0	0.45036074988282837	REACT:R-HSA-432040	Vasopressin regulates renal water homeostasis via Aquaporins	5.5	superior parietal lobule
MYO5B	15	0	457	1774	0.12501760811381885	0.05187634675087319	0.0	0.45036074988282837	REACT:R-HSA-432040	Vasopressin regulates renal water homeostasis via Aquaporins	5.1	superior temporal gyrus
MYO5B	15	0	457	1774	0.12501760811381885	0.05187634675087319	0.0	0.45036074988282837	REACT:R-HSA-432040	Vasopressin regulates renal water homeostasis via Aquaporins	5.4	superior vestibular nucleus
MYO5B	15	0	457	1774	0.12501760811381885	0.05187634675087319	0.0	0.45036074988282837	REACT:R-HSA-432040	Vasopressin regulates renal water homeostasis via Aquaporins	4.1	supplementary motor cortex
MYO5B	15	0	457	1774	0.12501760811381885	0.05187634675087319	0.0	0.45036074988282837	REACT:R-HSA-432040	Vasopressin regulates renal water homeostasis via Aquaporins	5.9	supramarginal gyrus
MYO5B	15	0	457	1774	0.12501760811381885	0.05187634675087319	0.0	0.45036074988282837	REACT:R-HSA-432040	Vasopressin regulates renal water homeostasis via Aquaporins	5.1	supraoptic nucleus
MYO5B	15	0	457	1774	0.12501760811381885	0.05187634675087319	0.0	0.45036074988282837	REACT:R-HSA-432040	Vasopressin regulates renal water homeostasis via Aquaporins	4.4	temporal pole
MYO5B	15	0	457	1774	0.12501760811381885	0.05187634675087319	0.0	0.45036074988282837	REACT:R-HSA-432040	Vasopressin regulates renal water homeostasis via Aquaporins	4.9	temporal white matter
MYO5B	15	0	457	1774	0.12501760811381885	0.05187634675087319	0.0	0.45036074988282837	REACT:R-HSA-432040	Vasopressin regulates renal water homeostasis via Aquaporins	4.8	temporo-insular cortex, parainsular gyrus
MYO5B	15	0	457	1774	0.12501760811381885	0.05187634675087319	0.0	0.45036074988282837	REACT:R-HSA-432040	Vasopressin regulates renal water homeostasis via Aquaporins	5.5	temporo-occipital transitional zone
MYO5B	15	0	457	1774	0.12501760811381885	0.05187634675087319	0.0	0.45036074988282837	REACT:R-HSA-432040	Vasopressin regulates renal water homeostasis via Aquaporins	5.9	transversal temporal gyrus, anterior
MYO5B	15	0	457	1774	0.12501760811381885	0.05187634675087319	0.0	0.45036074988282837	REACT:R-HSA-432040	Vasopressin regulates renal water homeostasis via Aquaporins	5.8	transversal temporal gyrus, posterior
MYO5B	15	0	457	1774	0.12501760811381885	0.05187634675087319	0.0	0.45036074988282837	REACT:R-HSA-432040	Vasopressin regulates renal water homeostasis via Aquaporins	4.1	ventral medullary reticular nucleus
MYO5B	15	0	457	1774	0.12501760811381885	0.05187634675087319	0.0	0.45036074988282837	REACT:R-HSA-432040	Vasopressin regulates renal water homeostasis via Aquaporins	4.5	ventral periolivary nuclei
MYO5B	15	0	457	1774	0.12501760811381885	0.05187634675087319	0.0	0.45036074988282837	REACT:R-HSA-432040	Vasopressin regulates renal water homeostasis via Aquaporins	4.4	ventral posterolateral thalamic nucleus
MYO5B	15	0	457	1774	0.12501760811381885	0.05187634675087319	0.0	0.45036074988282837	REACT:R-HSA-432040	Vasopressin regulates renal water homeostasis via Aquaporins	4.7	ventral posteromedial thalamic nucleus
MYO5B	15	0	457	1774	0.12501760811381885	0.05187634675087319	0.0	0.45036074988282837	REACT:R-HSA-432040	Vasopressin regulates renal water homeostasis via Aquaporins	6.5	ventral tegmental area
MYO5B	15	0	457	1774	0.12501760811381885	0.05187634675087319	0.0	0.45036074988282837	REACT:R-HSA-432040	Vasopressin regulates renal water homeostasis via Aquaporins	5.0	ventral thalamic nuclei
MYO5B	15	0	457	1774	0.12501760811381885	0.05187634675087319	0.0	0.45036074988282837	REACT:R-HSA-432040	Vasopressin regulates renal water homeostasis via Aquaporins	4.3	ventrolateral medulla, A1-C1 cell groups
MYO5B	15	0	457	1774	0.12501760811381885	0.05187634675087319	0.0	0.45036074988282837	REACT:R-HSA-432040	Vasopressin regulates renal water homeostasis via Aquaporins	3.9	ventrolateral tegmental area, A5 NE cell group
MYO5B	15	0	457	1774	0.12501760811381885	0.05187634675087319	0.0	0.45036074988282837	REACT:R-HSA-432040	Vasopressin regulates renal water homeostasis via Aquaporins	12.5	ventromedial nucleus
MYO5B	15	0	457	1774	0.12501760811381885	0.05187634675087319	0.0	0.45036074988282837	REACT:R-HSA-432040	Vasopressin regulates renal water homeostasis via Aquaporins	5.8	vermis
MYO5B	15	0	457	1774	0.12501760811381885	0.05187634675087319	0.0	0.45036074988282837	REACT:R-HSA-432040	Vasopressin regulates renal water homeostasis via Aquaporins	4.2	zona incerta
QPRT	15	0	457	1774	0.12501760811381885	0.05187634675087319	0.0	0.45036074988282837	KEGG:hsa01100	Metabolic pathways	20.0	amygdala
QPRT	15	0	457	1774	0.12501760811381885	0.05187634675087319	0.0	0.45036074988282837	KEGG:hsa01100	Metabolic pathways	25.2	angular gyrus
QPRT	15	0	457	1774	0.12501760811381885	0.05187634675087319	0.0	0.45036074988282837	KEGG:hsa01100	Metabolic pathways	23.1	angular gyrus (white matter)
QPRT	15	0	457	1774	0.12501760811381885	0.05187634675087319	0.0	0.45036074988282837	KEGG:hsa01100	Metabolic pathways	20.2	anterior cingulate cortex, supragenual-dorsal
QPRT	15	0	457	1774	0.12501760811381885	0.05187634675087319	0.0	0.45036074988282837	KEGG:hsa01100	Metabolic pathways	19.3	anterior cingulate cortex, supragenual-ventral
QPRT	15	0	457	1774	0.12501760811381885	0.05187634675087319	0.0	0.45036074988282837	KEGG:hsa01100	Metabolic pathways	20.3	anterior cochlear nucleus, ventral
QPRT	15	0	457	1774	0.12501760811381885	0.05187634675087319	0.0	0.45036074988282837	KEGG:hsa01100	Metabolic pathways	38.9	anterior funiculus (white matter)
QPRT	15	0	457	1774	0.12501760811381885	0.05187634675087319	0.0	0.45036074988282837	KEGG:hsa01100	Metabolic pathways	20.7	anterior insular cortex, dorsal
QPRT	15	0	457	1774	0.12501760811381885	0.05187634675087319	0.0	0.45036074988282837	KEGG:hsa01100	Metabolic pathways	23.1	anterior insular cortex, ventral
QPRT	15	0	457	1774	0.12501760811381885	0.05187634675087319	0.0	0.45036074988282837	KEGG:hsa01100	Metabolic pathways	12.4	anterior thalamic nucleus, ventral
QPRT	15	0	457	1774	0.12501760811381885	0.05187634675087319	0.0	0.45036074988282837	KEGG:hsa01100	Metabolic pathways	35.5	arcuate nucleus
QPRT	15	0	457	1774	0.12501760811381885	0.05187634675087319	0.0	0.45036074988282837	KEGG:hsa01100	Metabolic pathways	18.1	area parastriata, inferior
QPRT	15	0	457	1774	0.12501760811381885	0.05187634675087319	0.0	0.45036074988282837	KEGG:hsa01100	Metabolic pathways	20.1	area parastriata, parietal
QPRT	15	0	457	1774	0.12501760811381885	0.05187634675087319	0.0	0.45036074988282837	KEGG:hsa01100	Metabolic pathways	16.1	area parastriata, superior
QPRT	15	0	457	1774	0.12501760811381885	0.05187634675087319	0.0	0.45036074988282837	KEGG:hsa01100	Metabolic pathways	20.6	area parastriata, temporal
QPRT	15	0	457	1774	0.12501760811381885	0.05187634675087319	0.0	0.45036074988282837	KEGG:hsa01100	Metabolic pathways	19.0	area postrema
QPRT	15	0	457	1774	0.12501760811381885	0.05187634675087319	0.0	0.45036074988282837	KEGG:hsa01100	Metabolic pathways	18.3	area striata
QPRT	15	0	457	1774	0.12501760811381885	0.05187634675087319	0.0	0.45036074988282837	KEGG:hsa01100	Metabolic pathways	16.0	area striata (white matter)
QPRT	15	0	457	1774	0.12501760811381885	0.05187634675087319	0.0	0.45036074988282837	KEGG:hsa01100	Metabolic pathways	17.0	basal amygdala
QPRT	15	0	457	1774	0.12501760811381885	0.05187634675087319	0.0	0.45036074988282837	KEGG:hsa01100	Metabolic pathways	18.1	caudate nucleus
QPRT	15	0	457	1774	0.12501760811381885	0.05187634675087319	0.0	0.45036074988282837	KEGG:hsa01100	Metabolic pathways	21.2	central amygdala
QPRT	15	0	457	1774	0.12501760811381885	0.05187634675087319	0.0	0.45036074988282837	KEGG:hsa01100	Metabolic pathways	25.1	centromedial thalamic nucleus
QPRT	15	0	457	1774	0.12501760811381885	0.05187634675087319	0.0	0.45036074988282837	KEGG:hsa01100	Metabolic pathways	16.7	cerebellar cortex
QPRT	15	0	457	1774	0.12501760811381885	0.05187634675087319	0.0	0.45036074988282837	KEGG:hsa01100	Metabolic pathways	41.8	cerebellar nuclei
QPRT	15	0	457	1774	0.12501760811381885	0.05187634675087319	0.0	0.45036074988282837	KEGG:hsa01100	Metabolic pathways	22.2	cerebellar white matter
QPRT	15	0	457	1774	0.12501760811381885	0.05187634675087319	0.0	0.45036074988282837	KEGG:hsa01100	Metabolic pathways	39.1	cervical spinal cord, central gray
QPRT	15	0	457	1774	0.12501760811381885	0.05187634675087319	0.0	0.45036074988282837	KEGG:hsa01100	Metabolic pathways	29.7	cervical spinal cord, dorsal horn
QPRT	15	0	457	1774	0.12501760811381885	0.05187634675087319	0.0	0.45036074988282837	KEGG:hsa01100	Metabolic pathways	27.5	cervical spinal cord, ventral horn
QPRT	15	0	457	1774	0.12501760811381885	0.05187634675087319	0.0	0.45036074988282837	KEGG:hsa01100	Metabolic pathways	17.1	choroid plexus
QPRT	15	0	457	1774	0.12501760811381885	0.05187634675087319	0.0	0.45036074988282837	KEGG:hsa01100	Metabolic pathways	20.4	claustrum
QPRT	15	0	457	1774	0.12501760811381885	0.05187634675087319	0.0	0.45036074988282837	KEGG:hsa01100	Metabolic pathways	28.7	corpus callosum, genu (white matter)
QPRT	15	0	457	1774	0.12501760811381885	0.05187634675087319	0.0	0.45036074988282837	KEGG:hsa01100	Metabolic pathways	33.5	corpus callosum, splenium (white matter)
QPRT	15	0	457	1774	0.12501760811381885	0.05187634675087319	0.0	0.45036074988282837	KEGG:hsa01100	Metabolic pathways	17.7	corticomedial amygdala
QPRT	15	0	457	1774	0.12501760811381885	0.05187634675087319	0.0	0.45036074988282837	KEGG:hsa01100	Metabolic pathways	29.9	cuneiform nucleus
QPRT	15	0	457	1774	0.12501760811381885	0.05187634675087319	0.0	0.45036074988282837	KEGG:hsa01100	Metabolic pathways	16.0	dentate gyrus
QPRT	15	0	457	1774	0.12501760811381885	0.05187634675087319	0.0	0.45036074988282837	KEGG:hsa01100	Metabolic pathways	21.1	dorsal cochlear nucleus
QPRT	15	0	457	1774	0.12501760811381885	0.05187634675087319	0.0	0.45036074988282837	KEGG:hsa01100	Metabolic pathways	34.2	dorsal funiculus (white matter)
QPRT	15	0	457	1774	0.12501760811381885	0.05187634675087319	0.0	0.45036074988282837	KEGG:hsa01100	Metabolic pathways	36.9	dorsal medullary reticular nucleus
QPRT	15	0	457	1774	0.12501760811381885	0.05187634675087319	0.0	0.45036074988282837	KEGG:hsa01100	Metabolic pathways	27.9	dorsal motor vagal complex
QPRT	15	0	457	1774	0.12501760811381885	0.05187634675087319	0.0	0.45036074988282837	KEGG:hsa01100	Metabolic pathways	43.2	dorsal raphe nucleus
QPRT	15	0	457	1774	0.12501760811381885	0.05187634675087319	0.0	0.45036074988282837	KEGG:hsa01100	Metabolic pathways	23.2	dorsal tegmental nucleus
QPRT	15	0	457	1774	0.12501760811381885	0.05187634675087319	0.0	0.45036074988282837	KEGG:hsa01100	Metabolic pathways	31.6	dorsolateral tegmental area
QPRT	15	0	457	1774	0.12501760811381885	0.05187634675087319	0.0	0.45036074988282837	KEGG:hsa01100	Metabolic pathways	36.3	dorsomedial nucleus
QPRT	15	0	457	1774	0.12501760811381885	0.05187634675087319	0.0	0.45036074988282837	KEGG:hsa01100	Metabolic pathways	20.9	entorhinal gyrus
QPRT	15	0	457	1774	0.12501760811381885	0.05187634675087319	0.0	0.45036074988282837	KEGG:hsa01100	Metabolic pathways	16.8	flocculonodular lobe
QPRT	15	0	457	1774	0.12501760811381885	0.05187634675087319	0.0	0.45036074988282837	KEGG:hsa01100	Metabolic pathways	18.0	frontal eye field
QPRT	15	0	457	1774	0.12501760811381885	0.05187634675087319	0.0	0.45036074988282837	KEGG:hsa01100	Metabolic pathways	29.1	frontal operculum
QPRT	15	0	457	1774	0.12501760811381885	0.05187634675087319	0.0	0.45036074988282837	KEGG:hsa01100	Metabolic pathways	23.5	fusiform gyrus
QPRT	15	0	457	1774	0.12501760811381885	0.05187634675087319	0.0	0.45036074988282837	KEGG:hsa01100	Metabolic pathways	23.9	gigantocellular reticular nuclei, medullary
QPRT	15	0	457	1774	0.12501760811381885	0.05187634675087319	0.0	0.45036074988282837	KEGG:hsa01100	Metabolic pathways	25.5	gigantocellular reticular nuclei, pars
QPRT	15	0	457	1774	0.12501760811381885	0.05187634675087319	0.0	0.45036074988282837	KEGG:hsa01100	Metabolic pathways	25.5	globus pallidus, externus
QPRT	15	0	457	1774	0.12501760811381885	0.05187634675087319	0.0	0.45036074988282837	KEGG:hsa01100	Metabolic pathways	24.6	globus pallidus, internus
QPRT	15	0	457	1774	0.12501760811381885	0.05187634675087319	0.0	0.45036074988282837	KEGG:hsa01100	Metabolic pathways	23.7	habenula
QPRT	15	0	457	1774	0.12501760811381885	0.05187634675087319	0.0	0.45036074988282837	KEGG:hsa01100	Metabolic pathways	16.7	hippocampus
QPRT	15	0	457	1774	0.12501760811381885	0.05187634675087319	0.0	0.45036074988282837	KEGG:hsa01100	Metabolic pathways	17.4	hippocampus, CA1
QPRT	15	0	457	1774	0.12501760811381885	0.05187634675087319	0.0	0.45036074988282837	KEGG:hsa01100	Metabolic pathways	17.4	hippocampus, CA2
QPRT	15	0	457	1774	0.12501760811381885	0.05187634675087319	0.0	0.45036074988282837	KEGG:hsa01100	Metabolic pathways	15.0	hippocampus, CA3
QPRT	15	0	457	1774	0.12501760811381885	0.05187634675087319	0.0	0.45036074988282837	KEGG:hsa01100	Metabolic pathways	36.9	inferior colliculus
QPRT	15	0	457	1774	0.12501760811381885	0.05187634675087319	0.0	0.45036074988282837	KEGG:hsa01100	Metabolic pathways	19.1	inferior frontal gyrus, opercular
QPRT	15	0	457	1774	0.12501760811381885	0.05187634675087319	0.0	0.45036074988282837	KEGG:hsa01100	Metabolic pathways	18.2	inferior olive
QPRT	15	0	457	1774	0.12501760811381885	0.05187634675087319	0.0	0.45036074988282837	KEGG:hsa01100	Metabolic pathways	21.1	inferior parietal lobule
QPRT	15	0	457	1774	0.12501760811381885	0.05187634675087319	0.0	0.45036074988282837	KEGG:hsa01100	Metabolic pathways	23.9	inferior temporal gyrus
QPRT	15	0	457	1774	0.12501760811381885	0.05187634675087319	0.0	0.45036074988282837	KEGG:hsa01100	Metabolic pathways	18.5	intraparietal deep sulcus
QPRT	15	0	457	1774	0.12501760811381885	0.05187634675087319	0.0	0.45036074988282837	KEGG:hsa01100	Metabolic pathways	27.9	Kolliker-Fuse nucleus
QPRT	15	0	457	1774	0.12501760811381885	0.05187634675087319	0.0	0.45036074988282837	KEGG:hsa01100	Metabolic pathways	17.5	lateral amygdala
QPRT	15	0	457	1774	0.12501760811381885	0.05187634675087319	0.0	0.45036074988282837	KEGG:hsa01100	Metabolic pathways	28.6	lateral funiculus (white matter)
QPRT	15	0	457	1774	0.12501760811381885	0.05187634675087319	0.0	0.45036074988282837	KEGG:hsa01100	Metabolic pathways	14.1	lateral geniculate body
QPRT	15	0	457	1774	0.12501760811381885	0.05187634675087319	0.0	0.45036074988282837	KEGG:hsa01100	Metabolic pathways	31.7	lateral hypothalamic area
QPRT	15	0	457	1774	0.12501760811381885	0.05187634675087319	0.0	0.45036074988282837	KEGG:hsa01100	Metabolic pathways	14.7	lateral lemniscal nuclei
QPRT	15	0	457	1774	0.12501760811381885	0.05187634675087319	0.0	0.45036074988282837	KEGG:hsa01100	Metabolic pathways	22.8	lateral medullary reticular nucleus
QPRT	15	0	457	1774	0.12501760811381885	0.05187634675087319	0.0	0.45036074988282837	KEGG:hsa01100	Metabolic pathways	26.2	lateral parabrachial nucleus
QPRT	15	0	457	1774	0.12501760811381885	0.05187634675087319	0.0	0.45036074988282837	KEGG:hsa01100	Metabolic pathways	16.8	lateral thalamic nuclei
QPRT	15	0	457	1774	0.12501760811381885	0.05187634675087319	0.0	0.45036074988282837	KEGG:hsa01100	Metabolic pathways	31.7	lateral vestibular nucleus
QPRT	15	0	457	1774	0.12501760811381885	0.05187634675087319	0.0	0.45036074988282837	KEGG:hsa01100	Metabolic pathways	19.9	lingual gyrus
QPRT	15	0	457	1774	0.12501760811381885	0.05187634675087319	0.0	0.45036074988282837	KEGG:hsa01100	Metabolic pathways	52.8	locus coeruleus
QPRT	15	0	457	1774	0.12501760811381885	0.05187634675087319	0.0	0.45036074988282837	KEGG:hsa01100	Metabolic pathways	24.1	mammillary body
QPRT	15	0	457	1774	0.12501760811381885	0.05187634675087319	0.0	0.45036074988282837	KEGG:hsa01100	Metabolic pathways	21.8	medial dorsal thalamic nucleus
QPRT	15	0	457	1774	0.12501760811381885	0.05187634675087319	0.0	0.45036074988282837	KEGG:hsa01100	Metabolic pathways	21.1	medial geniculate body
QPRT	15	0	457	1774	0.12501760811381885	0.05187634675087319	0.0	0.45036074988282837	KEGG:hsa01100	Metabolic pathways	21.2	medial olivary nucleus
QPRT	15	0	457	1774	0.12501760811381885	0.05187634675087319	0.0	0.45036074988282837	KEGG:hsa01100	Metabolic pathways	30.7	medial parabrachial nucleus
QPRT	15	0	457	1774	0.12501760811381885	0.05187634675087319	0.0	0.45036074988282837	KEGG:hsa01100	Metabolic pathways	16.8	medial periolivary nuclei
QPRT	15	0	457	1774	0.12501760811381885	0.05187634675087319	0.0	0.45036074988282837	KEGG:hsa01100	Metabolic pathways	31.2	medial vestibular nucleus
QPRT	15	0	457	1774	0.12501760811381885	0.05187634675087319	0.0	0.45036074988282837	KEGG:hsa01100	Metabolic pathways	19.3	median raphe nucleus
QPRT	15	0	457	1774	0.12501760811381885	0.05187634675087319	0.0	0.45036074988282837	KEGG:hsa01100	Metabolic pathways	19.4	middle cingulate cortex
QPRT	15	0	457	1774	0.12501760811381885	0.05187634675087319	0.0	0.45036074988282837	KEGG:hsa01100	Metabolic pathways	22.0	middle temporal gyrus
QPRT	15	0	457	1774	0.12501760811381885	0.05187634675087319	0.0	0.45036074988282837	KEGG:hsa01100	Metabolic pathways	16.2	motor facial nucleus
QPRT	15	0	457	1774	0.12501760811381885	0.05187634675087319	0.0	0.45036074988282837	KEGG:hsa01100	Metabolic pathways	28.6	motor hypoglossal nucleus
QPRT	15	0	457	1774	0.12501760811381885	0.05187634675087319	0.0	0.45036074988282837	KEGG:hsa01100	Metabolic pathways	22.4	motor trigeminal nucleus
QPRT	15	0	457	1774	0.12501760811381885	0.05187634675087319	0.0	0.45036074988282837	KEGG:hsa01100	Metabolic pathways	18.4	nuclei of the trapezoid body
QPRT	15	0	457	1774	0.12501760811381885	0.05187634675087319	0.0	0.45036074988282837	KEGG:hsa01100	Metabolic pathways	19.3	nucleus accumbens
QPRT	15	0	457	1774	0.12501760811381885	0.05187634675087319	0.0	0.45036074988282837	KEGG:hsa01100	Metabolic pathways	66.1	nucleus ambiguus
QPRT	15	0	457	1774	0.12501760811381885	0.05187634675087319	0.0	0.45036074988282837	KEGG:hsa01100	Metabolic pathways	15.9	nucleus basalis of Meynert
QPRT	15	0	457	1774	0.12501760811381885	0.05187634675087319	0.0	0.45036074988282837	KEGG:hsa01100	Metabolic pathways	18.4	nucleus cuneatus
QPRT	15	0	457	1774	0.12501760811381885	0.05187634675087319	0.0	0.45036074988282837	KEGG:hsa01100	Metabolic pathways	14.8	nucleus gracilis
QPRT	15	0	457	1774	0.12501760811381885	0.05187634675087319	0.0	0.45036074988282837	KEGG:hsa01100	Metabolic pathways	22.6	nucleus of the diagonal band
QPRT	15	0	457	1774	0.12501760811381885	0.05187634675087319	0.0	0.45036074988282837	KEGG:hsa01100	Metabolic pathways	15.6	nucleus raphe magnus
QPRT	15	0	457	1774	0.12501760811381885	0.05187634675087319	0.0	0.45036074988282837	KEGG:hsa01100	Metabolic pathways	22.6	nucleus raphe obscurus
QPRT	15	0	457	1774	0.12501760811381885	0.05187634675087319	0.0	0.45036074988282837	KEGG:hsa01100	Metabolic pathways	26.2	nucleus raphe pallidus
QPRT	15	0	457	1774	0.12501760811381885	0.05187634675087319	0.0	0.45036074988282837	KEGG:hsa01100	Metabolic pathways	28.6	nucleus reuniens
QPRT	15	0	457	1774	0.12501760811381885	0.05187634675087319	0.0	0.45036074988282837	KEGG:hsa01100	Metabolic pathways	24.6	nucleus rhomboideus
QPRT	15	0	457	1774	0.12501760811381885	0.05187634675087319	0.0	0.45036074988282837	KEGG:hsa01100	Metabolic pathways	27.4	nucleus tractus solitarii
QPRT	15	0	457	1774	0.12501760811381885	0.05187634675087319	0.0	0.45036074988282837	KEGG:hsa01100	Metabolic pathways	19.4	occipital cortex
QPRT	15	0	457	1774	0.12501760811381885	0.05187634675087319	0.0	0.45036074988282837	KEGG:hsa01100	Metabolic pathways	35.4	occipital cortex (white matter)
QPRT	15	0	457	1774	0.12501760811381885	0.05187634675087319	0.0	0.45036074988282837	KEGG:hsa01100	Metabolic pathways	23.9	olfactory area
QPRT	15	0	457	1774	0.12501760811381885	0.05187634675087319	0.0	0.45036074988282837	KEGG:hsa01100	Metabolic pathways	17.4	olfactory tubercle
QPRT	15	0	457	1774	0.12501760811381885	0.05187634675087319	0.0	0.45036074988282837	KEGG:hsa01100	Metabolic pathways	19.1	orbitofrontal gyrus, anterior
QPRT	15	0	457	1774	0.12501760811381885	0.05187634675087319	0.0	0.45036074988282837	KEGG:hsa01100	Metabolic pathways	19.2	paracentral lobule, anterior
QPRT	15	0	457	1774	0.12501760811381885	0.05187634675087319	0.0	0.45036074988282837	KEGG:hsa01100	Metabolic pathways	17.0	paracentral lobule, posterior
QPRT	15	0	457	1774	0.12501760811381885	0.05187634675087319	0.0	0.45036074988282837	KEGG:hsa01100	Metabolic pathways	17.6	parahippocampal cortex
QPRT	15	0	457	1774	0.12501760811381885	0.05187634675087319	0.0	0.45036074988282837	KEGG:hsa01100	Metabolic pathways	22.7	parahippocampal cortex (white matter)
QPRT	15	0	457	1774	0.12501760811381885	0.05187634675087319	0.0	0.45036074988282837	KEGG:hsa01100	Metabolic pathways	34.2	paramedian reticular nucleus
QPRT	15	0	457	1774	0.12501760811381885	0.05187634675087319	0.0	0.45036074988282837	KEGG:hsa01100	Metabolic pathways	22.1	paraventricular nucleus
QPRT	15	0	457	1774	0.12501760811381885	0.05187634675087319	0.0	0.45036074988282837	KEGG:hsa01100	Metabolic pathways	15.3	parietal operculum
QPRT	15	0	457	1774	0.12501760811381885	0.05187634675087319	0.0	0.45036074988282837	KEGG:hsa01100	Metabolic pathways	20.2	parieto-insular cortex
QPRT	15	0	457	1774	0.12501760811381885	0.05187634675087319	0.0	0.45036074988282837	KEGG:hsa01100	Metabolic pathways	19.5	parieto-occipital transitional area
QPRT	15	0	457	1774	0.12501760811381885	0.05187634675087319	0.0	0.45036074988282837	KEGG:hsa01100	Metabolic pathways	24.2	parieto-temporal junction (white matter)
QPRT	15	0	457	1774	0.12501760811381885	0.05187634675087319	0.0	0.45036074988282837	KEGG:hsa01100	Metabolic pathways	25.6	parvicellular reticular nuclei
QPRT	15	0	457	1774	0.12501760811381885	0.05187634675087319	0.0	0.45036074988282837	KEGG:hsa01100	Metabolic pathways	35.9	parvicellular reticular nuclei, medullary
QPRT	15	0	457	1774	0.12501760811381885	0.05187634675087319	0.0	0.45036074988282837	KEGG:hsa01100	Metabolic pathways	30.8	pedunculopontine tegmental nucleus
QPRT	15	0	457	1774	0.12501760811381885	0.05187634675087319	0.0	0.45036074988282837	KEGG:hsa01100	Metabolic pathways	38.6	periaquaductal grey, anterior
QPRT	15	0	457	1774	0.12501760811381885	0.05187634675087319	0.0	0.45036074988282837	KEGG:hsa01100	Metabolic pathways	38.5	periaquaductal grey, dorsal
QPRT	15	0	457	1774	0.12501760811381885	0.05187634675087319	0.0	0.45036074988282837	KEGG:hsa01100	Metabolic pathways	31.1	periaquaductal grey, lateral
QPRT	15	0	457	1774	0.12501760811381885	0.05187634675087319	0.0	0.45036074988282837	KEGG:hsa01100	Metabolic pathways	20.2	perirhinal gyrus
QPRT	15	0	457	1774	0.12501760811381885	0.05187634675087319	0.0	0.45036074988282837	KEGG:hsa01100	Metabolic pathways	28.3	peritrigeminal nucleus
QPRT	15	0	457	1774	0.12501760811381885	0.05187634675087319	0.0	0.45036074988282837	KEGG:hsa01100	Metabolic pathways	40.6	piriform cortex
QPRT	15	0	457	1774	0.12501760811381885	0.05187634675087319	0.0	0.45036074988282837	KEGG:hsa01100	Metabolic pathways	18.1	pontine nuclei
QPRT	15	0	457	1774	0.12501760811381885	0.05187634675087319	0.0	0.45036074988282837	KEGG:hsa01100	Metabolic pathways	34.4	pontine raphe nucleus
QPRT	15	0	457	1774	0.12501760811381885	0.05187634675087319	0.0	0.45036074988282837	KEGG:hsa01100	Metabolic pathways	19.4	postcentral gyrus
QPRT	15	0	457	1774	0.12501760811381885	0.05187634675087319	0.0	0.45036074988282837	KEGG:hsa01100	Metabolic pathways	22.1	postcentral gyrus, dorsal
QPRT	15	0	457	1774	0.12501760811381885	0.05187634675087319	0.0	0.45036074988282837	KEGG:hsa01100	Metabolic pathways	22.2	postcentral gyrus, middle
QPRT	15	0	457	1774	0.12501760811381885	0.05187634675087319	0.0	0.45036074988282837	KEGG:hsa01100	Metabolic pathways	21.0	postcentral gyrus, ventral
QPRT	15	0	457	1774	0.12501760811381885	0.05187634675087319	0.0	0.45036074988282837	KEGG:hsa01100	Metabolic pathways	13.0	posterior cingulate cortex
QPRT	15	0	457	1774	0.12501760811381885	0.05187634675087319	0.0	0.45036074988282837	KEGG:hsa01100	Metabolic pathways	17.9	posterior cingulate cortex, dorsal
QPRT	15	0	457	1774	0.12501760811381885	0.05187634675087319	0.0	0.45036074988282837	KEGG:hsa01100	Metabolic pathways	20.9	posterior cingulate cortex, ventral
QPRT	15	0	457	1774	0.12501760811381885	0.05187634675087319	0.0	0.45036074988282837	KEGG:hsa01100	Metabolic pathways	19.4	posterior insular cortex
QPRT	15	0	457	1774	0.12501760811381885	0.05187634675087319	0.0	0.45036074988282837	KEGG:hsa01100	Metabolic pathways	15.8	posterior thalamic nucleus
QPRT	15	0	457	1774	0.12501760811381885	0.05187634675087319	0.0	0.45036074988282837	KEGG:hsa01100	Metabolic pathways	28.7	posteroventral cochlear nucleus
QPRT	15	0	457	1774	0.12501760811381885	0.05187634675087319	0.0	0.45036074988282837	KEGG:hsa01100	Metabolic pathways	23.1	precentral gyrus
QPRT	15	0	457	1774	0.12501760811381885	0.05187634675087319	0.0	0.45036074988282837	KEGG:hsa01100	Metabolic pathways	17.0	precentral gyrus, dorsal
QPRT	15	0	457	1774	0.12501760811381885	0.05187634675087319	0.0	0.45036074988282837	KEGG:hsa01100	Metabolic pathways	23.6	precentral gyrus, middle
QPRT	15	0	457	1774	0.12501760811381885	0.05187634675087319	0.0	0.45036074988282837	KEGG:hsa01100	Metabolic pathways	16.3	precentral gyrus, ventral
QPRT	15	0	457	1774	0.12501760811381885	0.05187634675087319	0.0	0.45036074988282837	KEGG:hsa01100	Metabolic pathways	19.4	precuneus
QPRT	15	0	457	1774	0.12501760811381885	0.05187634675087319	0.0	0.45036074988282837	KEGG:hsa01100	Metabolic pathways	22.8	premotor cortex, dorsal
QPRT	15	0	457	1774	0.12501760811381885	0.05187634675087319	0.0	0.45036074988282837	KEGG:hsa01100	Metabolic pathways	19.8	premotor cortex, ventral
QPRT	15	0	457	1774	0.12501760811381885	0.05187634675087319	0.0	0.45036074988282837	KEGG:hsa01100	Metabolic pathways	30.7	preoptic area
QPRT	15	0	457	1774	0.12501760811381885	0.05187634675087319	0.0	0.45036074988282837	KEGG:hsa01100	Metabolic pathways	35.1	prepositus hypoglossal nucleus
QPRT	15	0	457	1774	0.12501760811381885	0.05187634675087319	0.0	0.45036074988282837	KEGG:hsa01100	Metabolic pathways	30.4	pretectal area
QPRT	15	0	457	1774	0.12501760811381885	0.05187634675087319	0.0	0.45036074988282837	KEGG:hsa01100	Metabolic pathways	20.2	principal sensory trigeminal nucleus
QPRT	15	0	457	1774	0.12501760811381885	0.05187634675087319	0.0	0.45036074988282837	KEGG:hsa01100	Metabolic pathways	18.6	pulvinar
QPRT	15	0	457	1774	0.12501760811381885	0.05187634675087319	0.0	0.45036074988282837	KEGG:hsa01100	Metabolic pathways	14.5	putamen
QPRT	15	0	457	1774	0.12501760811381885	0.05187634675087319	0.0	0.45036074988282837	KEGG:hsa01100	Metabolic pathways	30.4	red nucleus
QPRT	15	0	457	1774	0.12501760811381885	0.05187634675087319	0.0	0.45036074988282837	KEGG:hsa01100	Metabolic pathways	13.1	reticular pontine nucleus, caudal
QPRT	15	0	457	1774	0.12501760811381885	0.05187634675087319	0.0	0.45036074988282837	KEGG:hsa01100	Metabolic pathways	23.3	reticular pontine nucleus, oral
QPRT	15	0	457	1774	0.12501760811381885	0.05187634675087319	0.0	0.45036074988282837	KEGG:hsa01100	Metabolic pathways	16.3	reticulotegmental nucleus
QPRT	15	0	457	1774	0.12501760811381885	0.05187634675087319	0.0	0.45036074988282837	KEGG:hsa01100	Metabolic pathways	15.7	retrosplenial cortex
QPRT	15	0	457	1774	0.12501760811381885	0.05187634675087319	0.0	0.45036074988282837	KEGG:hsa01100	Metabolic pathways	21.4	septal nuclei
QPRT	15	0	457	1774	0.12501760811381885	0.05187634675087319	0.0	0.45036074988282837	KEGG:hsa01100	Metabolic pathways	20.5	somatomor cortex, precentral gyrus (white matter)
QPRT	15	0	457	1774	0.12501760811381885	0.05187634675087319	0.0	0.45036074988282837	KEGG:hsa01100	Metabolic pathways	23.1	somatosensory cortex, postcentral gyrus, ventral (white matter)
QPRT	15	0	457	1774	0.12501760811381885	0.05187634675087319	0.0	0.45036074988282837	KEGG:hsa01100	Metabolic pathways	22.4	spinal trigeminal nucleus, caudal
QPRT	15	0	457	1774	0.12501760811381885	0.05187634675087319	0.0	0.45036074988282837	KEGG:hsa01100	Metabolic pathways	32.1	spinal trigeminal nucleus, interpolar
QPRT	15	0	457	1774	0.12501760811381885	0.05187634675087319	0.0	0.45036074988282837	KEGG:hsa01100	Metabolic pathways	38.6	spinal trigeminal nucleus, oral
QPRT	15	0	457	1774	0.12501760811381885	0.05187634675087319	0.0	0.45036074988282837	KEGG:hsa01100	Metabolic pathways	30.0	spinal vestibular nucleus
QPRT	15	0	457	1774	0.12501760811381885	0.05187634675087319	0.0	0.45036074988282837	KEGG:hsa01100	Metabolic pathways	25.9	stria terminalis, bed nucleus
QPRT	15	0	457	1774	0.12501760811381885	0.05187634675087319	0.0	0.45036074988282837	KEGG:hsa01100	Metabolic pathways	21.0	subcentral gyrus, S2
QPRT	15	0	457	1774	0.12501760811381885	0.05187634675087319	0.0	0.45036074988282837	KEGG:hsa01100	Metabolic pathways	24.0	subcoeruleus area
QPRT	15	0	457	1774	0.12501760811381885	0.05187634675087319	0.0	0.45036074988282837	KEGG:hsa01100	Metabolic pathways	18.5	subiculum
QPRT	15	0	457	1774	0.12501760811381885	0.05187634675087319	0.0	0.45036074988282837	KEGG:hsa01100	Metabolic pathways	31.9	substantia nigra
QPRT	15	0	457	1774	0.12501760811381885	0.05187634675087319	0.0	0.45036074988282837	KEGG:hsa01100	Metabolic pathways	24.6	subthalamic nucleus
QPRT	15	0	457	1774	0.12501760811381885	0.05187634675087319	0.0	0.45036074988282837	KEGG:hsa01100	Metabolic pathways	32.7	superior colliculus
QPRT	15	0	457	1774	0.12501760811381885	0.05187634675087319	0.0	0.45036074988282837	KEGG:hsa01100	Metabolic pathways	16.2	superior olive
QPRT	15	0	457	1774	0.12501760811381885	0.05187634675087319	0.0	0.45036074988282837	KEGG:hsa01100	Metabolic pathways	20.0	superior parietal lobule
QPRT	15	0	457	1774	0.12501760811381885	0.05187634675087319	0.0	0.45036074988282837	KEGG:hsa01100	Metabolic pathways	20.9	superior temporal gyrus
QPRT	15	0	457	1774	0.12501760811381885	0.05187634675087319	0.0	0.45036074988282837	KEGG:hsa01100	Metabolic pathways	30.5	superior vestibular nucleus
QPRT	15	0	457	1774	0.12501760811381885	0.05187634675087319	0.0	0.45036074988282837	KEGG:hsa01100	Metabolic pathways	17.4	supplementary motor cortex
QPRT	15	0	457	1774	0.12501760811381885	0.05187634675087319	0.0	0.45036074988282837	KEGG:hsa01100	Metabolic pathways	18.6	supramarginal gyrus
QPRT	15	0	457	1774	0.12501760811381885	0.05187634675087319	0.0	0.45036074988282837	KEGG:hsa01100	Metabolic pathways	36.7	supraoptic nucleus
QPRT	15	0	457	1774	0.12501760811381885	0.05187634675087319	0.0	0.45036074988282837	KEGG:hsa01100	Metabolic pathways	20.6	temporal pole
QPRT	15	0	457	1774	0.12501760811381885	0.05187634675087319	0.0	0.45036074988282837	KEGG:hsa01100	Metabolic pathways	25.9	temporal white matter
QPRT	15	0	457	1774	0.12501760811381885	0.05187634675087319	0.0	0.45036074988282837	KEGG:hsa01100	Metabolic pathways	19.0	temporo-insular cortex, parainsular gyrus
QPRT	15	0	457	1774	0.12501760811381885	0.05187634675087319	0.0	0.45036074988282837	KEGG:hsa01100	Metabolic pathways	19.0	temporo-occipital transitional zone
QPRT	15	0	457	1774	0.12501760811381885	0.05187634675087319	0.0	0.45036074988282837	KEGG:hsa01100	Metabolic pathways	19.6	transversal temporal gyrus, anterior
QPRT	15	0	457	1774	0.12501760811381885	0.05187634675087319	0.0	0.45036074988282837	KEGG:hsa01100	Metabolic pathways	21.7	transversal temporal gyrus, posterior
QPRT	15	0	457	1774	0.12501760811381885	0.05187634675087319	0.0	0.45036074988282837	KEGG:hsa01100	Metabolic pathways	27.7	ventral medullary reticular nucleus
QPRT	15	0	457	1774	0.12501760811381885	0.05187634675087319	0.0	0.45036074988282837	KEGG:hsa01100	Metabolic pathways	16.9	ventral periolivary nuclei
QPRT	15	0	457	1774	0.12501760811381885	0.05187634675087319	0.0	0.45036074988282837	KEGG:hsa01100	Metabolic pathways	16.3	ventral posterolateral thalamic nucleus
QPRT	15	0	457	1774	0.12501760811381885	0.05187634675087319	0.0	0.45036074988282837	KEGG:hsa01100	Metabolic pathways	23.7	ventral posteromedial thalamic nucleus
QPRT	15	0	457	1774	0.12501760811381885	0.05187634675087319	0.0	0.45036074988282837	KEGG:hsa01100	Metabolic pathways	33.7	ventral tegmental area
QPRT	15	0	457	1774	0.12501760811381885	0.05187634675087319	0.0	0.45036074988282837	KEGG:hsa01100	Metabolic pathways	19.6	ventral thalamic nuclei
QPRT	15	0	457	1774	0.12501760811381885	0.05187634675087319	0.0	0.45036074988282837	KEGG:hsa01100	Metabolic pathways	23.1	ventrolateral medulla, A1-C1 cell groups
QPRT	15	0	457	1774	0.12501760811381885	0.05187634675087319	0.0	0.45036074988282837	KEGG:hsa01100	Metabolic pathways	16.8	ventrolateral tegmental area, A5 NE cell group
QPRT	15	0	457	1774	0.12501760811381885	0.05187634675087319	0.0	0.45036074988282837	KEGG:hsa01100	Metabolic pathways	40.4	ventromedial nucleus
QPRT	15	0	457	1774	0.12501760811381885	0.05187634675087319	0.0	0.45036074988282837	KEGG:hsa01100	Metabolic pathways	15.0	vermis
QPRT	15	0	457	1774	0.12501760811381885	0.05187634675087319	0.0	0.45036074988282837	KEGG:hsa01100	Metabolic pathways	16.4	zona incerta
QPRT	15	0	457	1774	0.12501760811381885	0.05187634675087319	0.0	0.45036074988282837	REACT:R-HSA-1430728	Metabolism	20.0	amygdala
QPRT	15	0	457	1774	0.12501760811381885	0.05187634675087319	0.0	0.45036074988282837	REACT:R-HSA-1430728	Metabolism	25.2	angular gyrus
QPRT	15	0	457	1774	0.12501760811381885	0.05187634675087319	0.0	0.45036074988282837	REACT:R-HSA-1430728	Metabolism	23.1	angular gyrus (white matter)
QPRT	15	0	457	1774	0.12501760811381885	0.05187634675087319	0.0	0.45036074988282837	REACT:R-HSA-1430728	Metabolism	20.2	anterior cingulate cortex, supragenual-dorsal
QPRT	15	0	457	1774	0.12501760811381885	0.05187634675087319	0.0	0.45036074988282837	REACT:R-HSA-1430728	Metabolism	19.3	anterior cingulate cortex, supragenual-ventral
QPRT	15	0	457	1774	0.12501760811381885	0.05187634675087319	0.0	0.45036074988282837	REACT:R-HSA-1430728	Metabolism	20.3	anterior cochlear nucleus, ventral
QPRT	15	0	457	1774	0.12501760811381885	0.05187634675087319	0.0	0.45036074988282837	REACT:R-HSA-1430728	Metabolism	38.9	anterior funiculus (white matter)
QPRT	15	0	457	1774	0.12501760811381885	0.05187634675087319	0.0	0.45036074988282837	REACT:R-HSA-1430728	Metabolism	20.7	anterior insular cortex, dorsal
QPRT	15	0	457	1774	0.12501760811381885	0.05187634675087319	0.0	0.45036074988282837	REACT:R-HSA-1430728	Metabolism	23.1	anterior insular cortex, ventral
QPRT	15	0	457	1774	0.12501760811381885	0.05187634675087319	0.0	0.45036074988282837	REACT:R-HSA-1430728	Metabolism	12.4	anterior thalamic nucleus, ventral
QPRT	15	0	457	1774	0.12501760811381885	0.05187634675087319	0.0	0.45036074988282837	REACT:R-HSA-1430728	Metabolism	35.5	arcuate nucleus
QPRT	15	0	457	1774	0.12501760811381885	0.05187634675087319	0.0	0.45036074988282837	REACT:R-HSA-1430728	Metabolism	18.1	area parastriata, inferior
QPRT	15	0	457	1774	0.12501760811381885	0.05187634675087319	0.0	0.45036074988282837	REACT:R-HSA-1430728	Metabolism	20.1	area parastriata, parietal
QPRT	15	0	457	1774	0.12501760811381885	0.05187634675087319	0.0	0.45036074988282837	REACT:R-HSA-1430728	Metabolism	16.1	area parastriata, superior
QPRT	15	0	457	1774	0.12501760811381885	0.05187634675087319	0.0	0.45036074988282837	REACT:R-HSA-1430728	Metabolism	20.6	area parastriata, temporal
QPRT	15	0	457	1774	0.12501760811381885	0.05187634675087319	0.0	0.45036074988282837	REACT:R-HSA-1430728	Metabolism	19.0	area postrema
QPRT	15	0	457	1774	0.12501760811381885	0.05187634675087319	0.0	0.45036074988282837	REACT:R-HSA-1430728	Metabolism	18.3	area striata
QPRT	15	0	457	1774	0.12501760811381885	0.05187634675087319	0.0	0.45036074988282837	REACT:R-HSA-1430728	Metabolism	16.0	area striata (white matter)
QPRT	15	0	457	1774	0.12501760811381885	0.05187634675087319	0.0	0.45036074988282837	REACT:R-HSA-1430728	Metabolism	17.0	basal amygdala
QPRT	15	0	457	1774	0.12501760811381885	0.05187634675087319	0.0	0.45036074988282837	REACT:R-HSA-1430728	Metabolism	18.1	caudate nucleus
QPRT	15	0	457	1774	0.12501760811381885	0.05187634675087319	0.0	0.45036074988282837	REACT:R-HSA-1430728	Metabolism	21.2	central amygdala
QPRT	15	0	457	1774	0.12501760811381885	0.05187634675087319	0.0	0.45036074988282837	REACT:R-HSA-1430728	Metabolism	25.1	centromedial thalamic nucleus
QPRT	15	0	457	1774	0.12501760811381885	0.05187634675087319	0.0	0.45036074988282837	REACT:R-HSA-1430728	Metabolism	16.7	cerebellar cortex
QPRT	15	0	457	1774	0.12501760811381885	0.05187634675087319	0.0	0.45036074988282837	REACT:R-HSA-1430728	Metabolism	41.8	cerebellar nuclei
QPRT	15	0	457	1774	0.12501760811381885	0.05187634675087319	0.0	0.45036074988282837	REACT:R-HSA-1430728	Metabolism	22.2	cerebellar white matter
QPRT	15	0	457	1774	0.12501760811381885	0.05187634675087319	0.0	0.45036074988282837	REACT:R-HSA-1430728	Metabolism	39.1	cervical spinal cord, central gray
QPRT	15	0	457	1774	0.12501760811381885	0.05187634675087319	0.0	0.45036074988282837	REACT:R-HSA-1430728	Metabolism	29.7	cervical spinal cord, dorsal horn
QPRT	15	0	457	1774	0.12501760811381885	0.05187634675087319	0.0	0.45036074988282837	REACT:R-HSA-1430728	Metabolism	27.5	cervical spinal cord, ventral horn
QPRT	15	0	457	1774	0.12501760811381885	0.05187634675087319	0.0	0.45036074988282837	REACT:R-HSA-1430728	Metabolism	17.1	choroid plexus
QPRT	15	0	457	1774	0.12501760811381885	0.05187634675087319	0.0	0.45036074988282837	REACT:R-HSA-1430728	Metabolism	20.4	claustrum
QPRT	15	0	457	1774	0.12501760811381885	0.05187634675087319	0.0	0.45036074988282837	REACT:R-HSA-1430728	Metabolism	28.7	corpus callosum, genu (white matter)
QPRT	15	0	457	1774	0.12501760811381885	0.05187634675087319	0.0	0.45036074988282837	REACT:R-HSA-1430728	Metabolism	33.5	corpus callosum, splenium (white matter)
QPRT	15	0	457	1774	0.12501760811381885	0.05187634675087319	0.0	0.45036074988282837	REACT:R-HSA-1430728	Metabolism	17.7	corticomedial amygdala
QPRT	15	0	457	1774	0.12501760811381885	0.05187634675087319	0.0	0.45036074988282837	REACT:R-HSA-1430728	Metabolism	29.9	cuneiform nucleus
QPRT	15	0	457	1774	0.12501760811381885	0.05187634675087319	0.0	0.45036074988282837	REACT:R-HSA-1430728	Metabolism	16.0	dentate gyrus
QPRT	15	0	457	1774	0.12501760811381885	0.05187634675087319	0.0	0.45036074988282837	REACT:R-HSA-1430728	Metabolism	21.1	dorsal cochlear nucleus
QPRT	15	0	457	1774	0.12501760811381885	0.05187634675087319	0.0	0.45036074988282837	REACT:R-HSA-1430728	Metabolism	34.2	dorsal funiculus (white matter)
QPRT	15	0	457	1774	0.12501760811381885	0.05187634675087319	0.0	0.45036074988282837	REACT:R-HSA-1430728	Metabolism	36.9	dorsal medullary reticular nucleus
QPRT	15	0	457	1774	0.12501760811381885	0.05187634675087319	0.0	0.45036074988282837	REACT:R-HSA-1430728	Metabolism	27.9	dorsal motor vagal complex
QPRT	15	0	457	1774	0.12501760811381885	0.05187634675087319	0.0	0.45036074988282837	REACT:R-HSA-1430728	Metabolism	43.2	dorsal raphe nucleus
QPRT	15	0	457	1774	0.12501760811381885	0.05187634675087319	0.0	0.45036074988282837	REACT:R-HSA-1430728	Metabolism	23.2	dorsal tegmental nucleus
QPRT	15	0	457	1774	0.12501760811381885	0.05187634675087319	0.0	0.45036074988282837	REACT:R-HSA-1430728	Metabolism	31.6	dorsolateral tegmental area
QPRT	15	0	457	1774	0.12501760811381885	0.05187634675087319	0.0	0.45036074988282837	REACT:R-HSA-1430728	Metabolism	36.3	dorsomedial nucleus
QPRT	15	0	457	1774	0.12501760811381885	0.05187634675087319	0.0	0.45036074988282837	REACT:R-HSA-1430728	Metabolism	20.9	entorhinal gyrus
QPRT	15	0	457	1774	0.12501760811381885	0.05187634675087319	0.0	0.45036074988282837	REACT:R-HSA-1430728	Metabolism	16.8	flocculonodular lobe
QPRT	15	0	457	1774	0.12501760811381885	0.05187634675087319	0.0	0.45036074988282837	REACT:R-HSA-1430728	Metabolism	18.0	frontal eye field
QPRT	15	0	457	1774	0.12501760811381885	0.05187634675087319	0.0	0.45036074988282837	REACT:R-HSA-1430728	Metabolism	29.1	frontal operculum
QPRT	15	0	457	1774	0.12501760811381885	0.05187634675087319	0.0	0.45036074988282837	REACT:R-HSA-1430728	Metabolism	23.5	fusiform gyrus
QPRT	15	0	457	1774	0.12501760811381885	0.05187634675087319	0.0	0.45036074988282837	REACT:R-HSA-1430728	Metabolism	23.9	gigantocellular reticular nuclei, medullary
QPRT	15	0	457	1774	0.12501760811381885	0.05187634675087319	0.0	0.45036074988282837	REACT:R-HSA-1430728	Metabolism	25.5	gigantocellular reticular nuclei, pars
QPRT	15	0	457	1774	0.12501760811381885	0.05187634675087319	0.0	0.45036074988282837	REACT:R-HSA-1430728	Metabolism	25.5	globus pallidus, externus
QPRT	15	0	457	1774	0.12501760811381885	0.05187634675087319	0.0	0.45036074988282837	REACT:R-HSA-1430728	Metabolism	24.6	globus pallidus, internus
QPRT	15	0	457	1774	0.12501760811381885	0.05187634675087319	0.0	0.45036074988282837	REACT:R-HSA-1430728	Metabolism	23.7	habenula
QPRT	15	0	457	1774	0.12501760811381885	0.05187634675087319	0.0	0.45036074988282837	REACT:R-HSA-1430728	Metabolism	16.7	hippocampus
QPRT	15	0	457	1774	0.12501760811381885	0.05187634675087319	0.0	0.45036074988282837	REACT:R-HSA-1430728	Metabolism	17.4	hippocampus, CA1
QPRT	15	0	457	1774	0.12501760811381885	0.05187634675087319	0.0	0.45036074988282837	REACT:R-HSA-1430728	Metabolism	17.4	hippocampus, CA2
QPRT	15	0	457	1774	0.12501760811381885	0.05187634675087319	0.0	0.45036074988282837	REACT:R-HSA-1430728	Metabolism	15.0	hippocampus, CA3
QPRT	15	0	457	1774	0.12501760811381885	0.05187634675087319	0.0	0.45036074988282837	REACT:R-HSA-1430728	Metabolism	36.9	inferior colliculus
QPRT	15	0	457	1774	0.12501760811381885	0.05187634675087319	0.0	0.45036074988282837	REACT:R-HSA-1430728	Metabolism	19.1	inferior frontal gyrus, opercular
QPRT	15	0	457	1774	0.12501760811381885	0.05187634675087319	0.0	0.45036074988282837	REACT:R-HSA-1430728	Metabolism	18.2	inferior olive
QPRT	15	0	457	1774	0.12501760811381885	0.05187634675087319	0.0	0.45036074988282837	REACT:R-HSA-1430728	Metabolism	21.1	inferior parietal lobule
QPRT	15	0	457	1774	0.12501760811381885	0.05187634675087319	0.0	0.45036074988282837	REACT:R-HSA-1430728	Metabolism	23.9	inferior temporal gyrus
QPRT	15	0	457	1774	0.12501760811381885	0.05187634675087319	0.0	0.45036074988282837	REACT:R-HSA-1430728	Metabolism	18.5	intraparietal deep sulcus
QPRT	15	0	457	1774	0.12501760811381885	0.05187634675087319	0.0	0.45036074988282837	REACT:R-HSA-1430728	Metabolism	27.9	Kolliker-Fuse nucleus
QPRT	15	0	457	1774	0.12501760811381885	0.05187634675087319	0.0	0.45036074988282837	REACT:R-HSA-1430728	Metabolism	17.5	lateral amygdala
QPRT	15	0	457	1774	0.12501760811381885	0.05187634675087319	0.0	0.45036074988282837	REACT:R-HSA-1430728	Metabolism	28.6	lateral funiculus (white matter)
QPRT	15	0	457	1774	0.12501760811381885	0.05187634675087319	0.0	0.45036074988282837	REACT:R-HSA-1430728	Metabolism	14.1	lateral geniculate body
QPRT	15	0	457	1774	0.12501760811381885	0.05187634675087319	0.0	0.45036074988282837	REACT:R-HSA-1430728	Metabolism	31.7	lateral hypothalamic area
QPRT	15	0	457	1774	0.12501760811381885	0.05187634675087319	0.0	0.45036074988282837	REACT:R-HSA-1430728	Metabolism	14.7	lateral lemniscal nuclei
QPRT	15	0	457	1774	0.12501760811381885	0.05187634675087319	0.0	0.45036074988282837	REACT:R-HSA-1430728	Metabolism	22.8	lateral medullary reticular nucleus
QPRT	15	0	457	1774	0.12501760811381885	0.05187634675087319	0.0	0.45036074988282837	REACT:R-HSA-1430728	Metabolism	26.2	lateral parabrachial nucleus
QPRT	15	0	457	1774	0.12501760811381885	0.05187634675087319	0.0	0.45036074988282837	REACT:R-HSA-1430728	Metabolism	16.8	lateral thalamic nuclei
QPRT	15	0	457	1774	0.12501760811381885	0.05187634675087319	0.0	0.45036074988282837	REACT:R-HSA-1430728	Metabolism	31.7	lateral vestibular nucleus
QPRT	15	0	457	1774	0.12501760811381885	0.05187634675087319	0.0	0.45036074988282837	REACT:R-HSA-1430728	Metabolism	19.9	lingual gyrus
QPRT	15	0	457	1774	0.12501760811381885	0.05187634675087319	0.0	0.45036074988282837	REACT:R-HSA-1430728	Metabolism	52.8	locus coeruleus
QPRT	15	0	457	1774	0.12501760811381885	0.05187634675087319	0.0	0.45036074988282837	REACT:R-HSA-1430728	Metabolism	24.1	mammillary body
QPRT	15	0	457	1774	0.12501760811381885	0.05187634675087319	0.0	0.45036074988282837	REACT:R-HSA-1430728	Metabolism	21.8	medial dorsal thalamic nucleus
QPRT	15	0	457	1774	0.12501760811381885	0.05187634675087319	0.0	0.45036074988282837	REACT:R-HSA-1430728	Metabolism	21.1	medial geniculate body
QPRT	15	0	457	1774	0.12501760811381885	0.05187634675087319	0.0	0.45036074988282837	REACT:R-HSA-1430728	Metabolism	21.2	medial olivary nucleus
QPRT	15	0	457	1774	0.12501760811381885	0.05187634675087319	0.0	0.45036074988282837	REACT:R-HSA-1430728	Metabolism	30.7	medial parabrachial nucleus
QPRT	15	0	457	1774	0.12501760811381885	0.05187634675087319	0.0	0.45036074988282837	REACT:R-HSA-1430728	Metabolism	16.8	medial periolivary nuclei
QPRT	15	0	457	1774	0.12501760811381885	0.05187634675087319	0.0	0.45036074988282837	REACT:R-HSA-1430728	Metabolism	31.2	medial vestibular nucleus
QPRT	15	0	457	1774	0.12501760811381885	0.05187634675087319	0.0	0.45036074988282837	REACT:R-HSA-1430728	Metabolism	19.3	median raphe nucleus
QPRT	15	0	457	1774	0.12501760811381885	0.05187634675087319	0.0	0.45036074988282837	REACT:R-HSA-1430728	Metabolism	19.4	middle cingulate cortex
QPRT	15	0	457	1774	0.12501760811381885	0.05187634675087319	0.0	0.45036074988282837	REACT:R-HSA-1430728	Metabolism	22.0	middle temporal gyrus
QPRT	15	0	457	1774	0.12501760811381885	0.05187634675087319	0.0	0.45036074988282837	REACT:R-HSA-1430728	Metabolism	16.2	motor facial nucleus
QPRT	15	0	457	1774	0.12501760811381885	0.05187634675087319	0.0	0.45036074988282837	REACT:R-HSA-1430728	Metabolism	28.6	motor hypoglossal nucleus
QPRT	15	0	457	1774	0.12501760811381885	0.05187634675087319	0.0	0.45036074988282837	REACT:R-HSA-1430728	Metabolism	22.4	motor trigeminal nucleus
QPRT	15	0	457	1774	0.12501760811381885	0.05187634675087319	0.0	0.45036074988282837	REACT:R-HSA-1430728	Metabolism	18.4	nuclei of the trapezoid body
QPRT	15	0	457	1774	0.12501760811381885	0.05187634675087319	0.0	0.45036074988282837	REACT:R-HSA-1430728	Metabolism	19.3	nucleus accumbens
QPRT	15	0	457	1774	0.12501760811381885	0.05187634675087319	0.0	0.45036074988282837	REACT:R-HSA-1430728	Metabolism	66.1	nucleus ambiguus
QPRT	15	0	457	1774	0.12501760811381885	0.05187634675087319	0.0	0.45036074988282837	REACT:R-HSA-1430728	Metabolism	15.9	nucleus basalis of Meynert
QPRT	15	0	457	1774	0.12501760811381885	0.05187634675087319	0.0	0.45036074988282837	REACT:R-HSA-1430728	Metabolism	18.4	nucleus cuneatus
QPRT	15	0	457	1774	0.12501760811381885	0.05187634675087319	0.0	0.45036074988282837	REACT:R-HSA-1430728	Metabolism	14.8	nucleus gracilis
QPRT	15	0	457	1774	0.12501760811381885	0.05187634675087319	0.0	0.45036074988282837	REACT:R-HSA-1430728	Metabolism	22.6	nucleus of the diagonal band
QPRT	15	0	457	1774	0.12501760811381885	0.05187634675087319	0.0	0.45036074988282837	REACT:R-HSA-1430728	Metabolism	15.6	nucleus raphe magnus
QPRT	15	0	457	1774	0.12501760811381885	0.05187634675087319	0.0	0.45036074988282837	REACT:R-HSA-1430728	Metabolism	22.6	nucleus raphe obscurus
QPRT	15	0	457	1774	0.12501760811381885	0.05187634675087319	0.0	0.45036074988282837	REACT:R-HSA-1430728	Metabolism	26.2	nucleus raphe pallidus
QPRT	15	0	457	1774	0.12501760811381885	0.05187634675087319	0.0	0.45036074988282837	REACT:R-HSA-1430728	Metabolism	28.6	nucleus reuniens
QPRT	15	0	457	1774	0.12501760811381885	0.05187634675087319	0.0	0.45036074988282837	REACT:R-HSA-1430728	Metabolism	24.6	nucleus rhomboideus
QPRT	15	0	457	1774	0.12501760811381885	0.05187634675087319	0.0	0.45036074988282837	REACT:R-HSA-1430728	Metabolism	27.4	nucleus tractus solitarii
QPRT	15	0	457	1774	0.12501760811381885	0.05187634675087319	0.0	0.45036074988282837	REACT:R-HSA-1430728	Metabolism	19.4	occipital cortex
QPRT	15	0	457	1774	0.12501760811381885	0.05187634675087319	0.0	0.45036074988282837	REACT:R-HSA-1430728	Metabolism	35.4	occipital cortex (white matter)
QPRT	15	0	457	1774	0.12501760811381885	0.05187634675087319	0.0	0.45036074988282837	REACT:R-HSA-1430728	Metabolism	23.9	olfactory area
QPRT	15	0	457	1774	0.12501760811381885	0.05187634675087319	0.0	0.45036074988282837	REACT:R-HSA-1430728	Metabolism	17.4	olfactory tubercle
QPRT	15	0	457	1774	0.12501760811381885	0.05187634675087319	0.0	0.45036074988282837	REACT:R-HSA-1430728	Metabolism	19.1	orbitofrontal gyrus, anterior
QPRT	15	0	457	1774	0.12501760811381885	0.05187634675087319	0.0	0.45036074988282837	REACT:R-HSA-1430728	Metabolism	19.2	paracentral lobule, anterior
QPRT	15	0	457	1774	0.12501760811381885	0.05187634675087319	0.0	0.45036074988282837	REACT:R-HSA-1430728	Metabolism	17.0	paracentral lobule, posterior
QPRT	15	0	457	1774	0.12501760811381885	0.05187634675087319	0.0	0.45036074988282837	REACT:R-HSA-1430728	Metabolism	17.6	parahippocampal cortex
QPRT	15	0	457	1774	0.12501760811381885	0.05187634675087319	0.0	0.45036074988282837	REACT:R-HSA-1430728	Metabolism	22.7	parahippocampal cortex (white matter)
QPRT	15	0	457	1774	0.12501760811381885	0.05187634675087319	0.0	0.45036074988282837	REACT:R-HSA-1430728	Metabolism	34.2	paramedian reticular nucleus
QPRT	15	0	457	1774	0.12501760811381885	0.05187634675087319	0.0	0.45036074988282837	REACT:R-HSA-1430728	Metabolism	22.1	paraventricular nucleus
QPRT	15	0	457	1774	0.12501760811381885	0.05187634675087319	0.0	0.45036074988282837	REACT:R-HSA-1430728	Metabolism	15.3	parietal operculum
QPRT	15	0	457	1774	0.12501760811381885	0.05187634675087319	0.0	0.45036074988282837	REACT:R-HSA-1430728	Metabolism	20.2	parieto-insular cortex
QPRT	15	0	457	1774	0.12501760811381885	0.05187634675087319	0.0	0.45036074988282837	REACT:R-HSA-1430728	Metabolism	19.5	parieto-occipital transitional area
QPRT	15	0	457	1774	0.12501760811381885	0.05187634675087319	0.0	0.45036074988282837	REACT:R-HSA-1430728	Metabolism	24.2	parieto-temporal junction (white matter)
QPRT	15	0	457	1774	0.12501760811381885	0.05187634675087319	0.0	0.45036074988282837	REACT:R-HSA-1430728	Metabolism	25.6	parvicellular reticular nuclei
QPRT	15	0	457	1774	0.12501760811381885	0.05187634675087319	0.0	0.45036074988282837	REACT:R-HSA-1430728	Metabolism	35.9	parvicellular reticular nuclei, medullary
QPRT	15	0	457	1774	0.12501760811381885	0.05187634675087319	0.0	0.45036074988282837	REACT:R-HSA-1430728	Metabolism	30.8	pedunculopontine tegmental nucleus
QPRT	15	0	457	1774	0.12501760811381885	0.05187634675087319	0.0	0.45036074988282837	REACT:R-HSA-1430728	Metabolism	38.6	periaquaductal grey, anterior
QPRT	15	0	457	1774	0.12501760811381885	0.05187634675087319	0.0	0.45036074988282837	REACT:R-HSA-1430728	Metabolism	38.5	periaquaductal grey, dorsal
QPRT	15	0	457	1774	0.12501760811381885	0.05187634675087319	0.0	0.45036074988282837	REACT:R-HSA-1430728	Metabolism	31.1	periaquaductal grey, lateral
QPRT	15	0	457	1774	0.12501760811381885	0.05187634675087319	0.0	0.45036074988282837	REACT:R-HSA-1430728	Metabolism	20.2	perirhinal gyrus
QPRT	15	0	457	1774	0.12501760811381885	0.05187634675087319	0.0	0.45036074988282837	REACT:R-HSA-1430728	Metabolism	28.3	peritrigeminal nucleus
QPRT	15	0	457	1774	0.12501760811381885	0.05187634675087319	0.0	0.45036074988282837	REACT:R-HSA-1430728	Metabolism	40.6	piriform cortex
QPRT	15	0	457	1774	0.12501760811381885	0.05187634675087319	0.0	0.45036074988282837	REACT:R-HSA-1430728	Metabolism	18.1	pontine nuclei
QPRT	15	0	457	1774	0.12501760811381885	0.05187634675087319	0.0	0.45036074988282837	REACT:R-HSA-1430728	Metabolism	34.4	pontine raphe nucleus
QPRT	15	0	457	1774	0.12501760811381885	0.05187634675087319	0.0	0.45036074988282837	REACT:R-HSA-1430728	Metabolism	19.4	postcentral gyrus
QPRT	15	0	457	1774	0.12501760811381885	0.05187634675087319	0.0	0.45036074988282837	REACT:R-HSA-1430728	Metabolism	22.1	postcentral gyrus, dorsal
QPRT	15	0	457	1774	0.12501760811381885	0.05187634675087319	0.0	0.45036074988282837	REACT:R-HSA-1430728	Metabolism	22.2	postcentral gyrus, middle
QPRT	15	0	457	1774	0.12501760811381885	0.05187634675087319	0.0	0.45036074988282837	REACT:R-HSA-1430728	Metabolism	21.0	postcentral gyrus, ventral
QPRT	15	0	457	1774	0.12501760811381885	0.05187634675087319	0.0	0.45036074988282837	REACT:R-HSA-1430728	Metabolism	13.0	posterior cingulate cortex
QPRT	15	0	457	1774	0.12501760811381885	0.05187634675087319	0.0	0.45036074988282837	REACT:R-HSA-1430728	Metabolism	17.9	posterior cingulate cortex, dorsal
QPRT	15	0	457	1774	0.12501760811381885	0.05187634675087319	0.0	0.45036074988282837	REACT:R-HSA-1430728	Metabolism	20.9	posterior cingulate cortex, ventral
QPRT	15	0	457	1774	0.12501760811381885	0.05187634675087319	0.0	0.45036074988282837	REACT:R-HSA-1430728	Metabolism	19.4	posterior insular cortex
QPRT	15	0	457	1774	0.12501760811381885	0.05187634675087319	0.0	0.45036074988282837	REACT:R-HSA-1430728	Metabolism	15.8	posterior thalamic nucleus
QPRT	15	0	457	1774	0.12501760811381885	0.05187634675087319	0.0	0.45036074988282837	REACT:R-HSA-1430728	Metabolism	28.7	posteroventral cochlear nucleus
QPRT	15	0	457	1774	0.12501760811381885	0.05187634675087319	0.0	0.45036074988282837	REACT:R-HSA-1430728	Metabolism	23.1	precentral gyrus
QPRT	15	0	457	1774	0.12501760811381885	0.05187634675087319	0.0	0.45036074988282837	REACT:R-HSA-1430728	Metabolism	17.0	precentral gyrus, dorsal
QPRT	15	0	457	1774	0.12501760811381885	0.05187634675087319	0.0	0.45036074988282837	REACT:R-HSA-1430728	Metabolism	23.6	precentral gyrus, middle
QPRT	15	0	457	1774	0.12501760811381885	0.05187634675087319	0.0	0.45036074988282837	REACT:R-HSA-1430728	Metabolism	16.3	precentral gyrus, ventral
QPRT	15	0	457	1774	0.12501760811381885	0.05187634675087319	0.0	0.45036074988282837	REACT:R-HSA-1430728	Metabolism	19.4	precuneus
QPRT	15	0	457	1774	0.12501760811381885	0.05187634675087319	0.0	0.45036074988282837	REACT:R-HSA-1430728	Metabolism	22.8	premotor cortex, dorsal
QPRT	15	0	457	1774	0.12501760811381885	0.05187634675087319	0.0	0.45036074988282837	REACT:R-HSA-1430728	Metabolism	19.8	premotor cortex, ventral
QPRT	15	0	457	1774	0.12501760811381885	0.05187634675087319	0.0	0.45036074988282837	REACT:R-HSA-1430728	Metabolism	30.7	preoptic area
QPRT	15	0	457	1774	0.12501760811381885	0.05187634675087319	0.0	0.45036074988282837	REACT:R-HSA-1430728	Metabolism	35.1	prepositus hypoglossal nucleus
QPRT	15	0	457	1774	0.12501760811381885	0.05187634675087319	0.0	0.45036074988282837	REACT:R-HSA-1430728	Metabolism	30.4	pretectal area
QPRT	15	0	457	1774	0.12501760811381885	0.05187634675087319	0.0	0.45036074988282837	REACT:R-HSA-1430728	Metabolism	20.2	principal sensory trigeminal nucleus
QPRT	15	0	457	1774	0.12501760811381885	0.05187634675087319	0.0	0.45036074988282837	REACT:R-HSA-1430728	Metabolism	18.6	pulvinar
QPRT	15	0	457	1774	0.12501760811381885	0.05187634675087319	0.0	0.45036074988282837	REACT:R-HSA-1430728	Metabolism	14.5	putamen
QPRT	15	0	457	1774	0.12501760811381885	0.05187634675087319	0.0	0.45036074988282837	REACT:R-HSA-1430728	Metabolism	30.4	red nucleus
QPRT	15	0	457	1774	0.12501760811381885	0.05187634675087319	0.0	0.45036074988282837	REACT:R-HSA-1430728	Metabolism	13.1	reticular pontine nucleus, caudal
QPRT	15	0	457	1774	0.12501760811381885	0.05187634675087319	0.0	0.45036074988282837	REACT:R-HSA-1430728	Metabolism	23.3	reticular pontine nucleus, oral
QPRT	15	0	457	1774	0.12501760811381885	0.05187634675087319	0.0	0.45036074988282837	REACT:R-HSA-1430728	Metabolism	16.3	reticulotegmental nucleus
QPRT	15	0	457	1774	0.12501760811381885	0.05187634675087319	0.0	0.45036074988282837	REACT:R-HSA-1430728	Metabolism	15.7	retrosplenial cortex
QPRT	15	0	457	1774	0.12501760811381885	0.05187634675087319	0.0	0.45036074988282837	REACT:R-HSA-1430728	Metabolism	21.4	septal nuclei
QPRT	15	0	457	1774	0.12501760811381885	0.05187634675087319	0.0	0.45036074988282837	REACT:R-HSA-1430728	Metabolism	20.5	somatomor cortex, precentral gyrus (white matter)
QPRT	15	0	457	1774	0.12501760811381885	0.05187634675087319	0.0	0.45036074988282837	REACT:R-HSA-1430728	Metabolism	23.1	somatosensory cortex, postcentral gyrus, ventral (white matter)
QPRT	15	0	457	1774	0.12501760811381885	0.05187634675087319	0.0	0.45036074988282837	REACT:R-HSA-1430728	Metabolism	22.4	spinal trigeminal nucleus, caudal
QPRT	15	0	457	1774	0.12501760811381885	0.05187634675087319	0.0	0.45036074988282837	REACT:R-HSA-1430728	Metabolism	32.1	spinal trigeminal nucleus, interpolar
QPRT	15	0	457	1774	0.12501760811381885	0.05187634675087319	0.0	0.45036074988282837	REACT:R-HSA-1430728	Metabolism	38.6	spinal trigeminal nucleus, oral
QPRT	15	0	457	1774	0.12501760811381885	0.05187634675087319	0.0	0.45036074988282837	REACT:R-HSA-1430728	Metabolism	30.0	spinal vestibular nucleus
QPRT	15	0	457	1774	0.12501760811381885	0.05187634675087319	0.0	0.45036074988282837	REACT:R-HSA-1430728	Metabolism	25.9	stria terminalis, bed nucleus
QPRT	15	0	457	1774	0.12501760811381885	0.05187634675087319	0.0	0.45036074988282837	REACT:R-HSA-1430728	Metabolism	21.0	subcentral gyrus, S2
QPRT	15	0	457	1774	0.12501760811381885	0.05187634675087319	0.0	0.45036074988282837	REACT:R-HSA-1430728	Metabolism	24.0	subcoeruleus area
QPRT	15	0	457	1774	0.12501760811381885	0.05187634675087319	0.0	0.45036074988282837	REACT:R-HSA-1430728	Metabolism	18.5	subiculum
QPRT	15	0	457	1774	0.12501760811381885	0.05187634675087319	0.0	0.45036074988282837	REACT:R-HSA-1430728	Metabolism	31.9	substantia nigra
QPRT	15	0	457	1774	0.12501760811381885	0.05187634675087319	0.0	0.45036074988282837	REACT:R-HSA-1430728	Metabolism	24.6	subthalamic nucleus
QPRT	15	0	457	1774	0.12501760811381885	0.05187634675087319	0.0	0.45036074988282837	REACT:R-HSA-1430728	Metabolism	32.7	superior colliculus
QPRT	15	0	457	1774	0.12501760811381885	0.05187634675087319	0.0	0.45036074988282837	REACT:R-HSA-1430728	Metabolism	16.2	superior olive
QPRT	15	0	457	1774	0.12501760811381885	0.05187634675087319	0.0	0.45036074988282837	REACT:R-HSA-1430728	Metabolism	20.0	superior parietal lobule
QPRT	15	0	457	1774	0.12501760811381885	0.05187634675087319	0.0	0.45036074988282837	REACT:R-HSA-1430728	Metabolism	20.9	superior temporal gyrus
QPRT	15	0	457	1774	0.12501760811381885	0.05187634675087319	0.0	0.45036074988282837	REACT:R-HSA-1430728	Metabolism	30.5	superior vestibular nucleus
QPRT	15	0	457	1774	0.12501760811381885	0.05187634675087319	0.0	0.45036074988282837	REACT:R-HSA-1430728	Metabolism	17.4	supplementary motor cortex
QPRT	15	0	457	1774	0.12501760811381885	0.05187634675087319	0.0	0.45036074988282837	REACT:R-HSA-1430728	Metabolism	18.6	supramarginal gyrus
QPRT	15	0	457	1774	0.12501760811381885	0.05187634675087319	0.0	0.45036074988282837	REACT:R-HSA-1430728	Metabolism	36.7	supraoptic nucleus
QPRT	15	0	457	1774	0.12501760811381885	0.05187634675087319	0.0	0.45036074988282837	REACT:R-HSA-1430728	Metabolism	20.6	temporal pole
QPRT	15	0	457	1774	0.12501760811381885	0.05187634675087319	0.0	0.45036074988282837	REACT:R-HSA-1430728	Metabolism	25.9	temporal white matter
QPRT	15	0	457	1774	0.12501760811381885	0.05187634675087319	0.0	0.45036074988282837	REACT:R-HSA-1430728	Metabolism	19.0	temporo-insular cortex, parainsular gyrus
QPRT	15	0	457	1774	0.12501760811381885	0.05187634675087319	0.0	0.45036074988282837	REACT:R-HSA-1430728	Metabolism	19.0	temporo-occipital transitional zone
QPRT	15	0	457	1774	0.12501760811381885	0.05187634675087319	0.0	0.45036074988282837	REACT:R-HSA-1430728	Metabolism	19.6	transversal temporal gyrus, anterior
QPRT	15	0	457	1774	0.12501760811381885	0.05187634675087319	0.0	0.45036074988282837	REACT:R-HSA-1430728	Metabolism	21.7	transversal temporal gyrus, posterior
QPRT	15	0	457	1774	0.12501760811381885	0.05187634675087319	0.0	0.45036074988282837	REACT:R-HSA-1430728	Metabolism	27.7	ventral medullary reticular nucleus
QPRT	15	0	457	1774	0.12501760811381885	0.05187634675087319	0.0	0.45036074988282837	REACT:R-HSA-1430728	Metabolism	16.9	ventral periolivary nuclei
QPRT	15	0	457	1774	0.12501760811381885	0.05187634675087319	0.0	0.45036074988282837	REACT:R-HSA-1430728	Metabolism	16.3	ventral posterolateral thalamic nucleus
QPRT	15	0	457	1774	0.12501760811381885	0.05187634675087319	0.0	0.45036074988282837	REACT:R-HSA-1430728	Metabolism	23.7	ventral posteromedial thalamic nucleus
QPRT	15	0	457	1774	0.12501760811381885	0.05187634675087319	0.0	0.45036074988282837	REACT:R-HSA-1430728	Metabolism	33.7	ventral tegmental area
QPRT	15	0	457	1774	0.12501760811381885	0.05187634675087319	0.0	0.45036074988282837	REACT:R-HSA-1430728	Metabolism	19.6	ventral thalamic nuclei
QPRT	15	0	457	1774	0.12501760811381885	0.05187634675087319	0.0	0.45036074988282837	REACT:R-HSA-1430728	Metabolism	23.1	ventrolateral medulla, A1-C1 cell groups
QPRT	15	0	457	1774	0.12501760811381885	0.05187634675087319	0.0	0.45036074988282837	REACT:R-HSA-1430728	Metabolism	16.8	ventrolateral tegmental area, A5 NE cell group
QPRT	15	0	457	1774	0.12501760811381885	0.05187634675087319	0.0	0.45036074988282837	REACT:R-HSA-1430728	Metabolism	40.4	ventromedial nucleus
QPRT	15	0	457	1774	0.12501760811381885	0.05187634675087319	0.0	0.45036074988282837	REACT:R-HSA-1430728	Metabolism	15.0	vermis
QPRT	15	0	457	1774	0.12501760811381885	0.05187634675087319	0.0	0.45036074988282837	REACT:R-HSA-1430728	Metabolism	16.4	zona incerta
QPRT	15	0	457	1774	0.12501760811381885	0.05187634675087319	0.0	0.45036074988282837	REACT:R-HSA-196854	Metabolism of vitamins and cofactors	20.0	amygdala
QPRT	15	0	457	1774	0.12501760811381885	0.05187634675087319	0.0	0.45036074988282837	REACT:R-HSA-196854	Metabolism of vitamins and cofactors	25.2	angular gyrus
QPRT	15	0	457	1774	0.12501760811381885	0.05187634675087319	0.0	0.45036074988282837	REACT:R-HSA-196854	Metabolism of vitamins and cofactors	23.1	angular gyrus (white matter)
QPRT	15	0	457	1774	0.12501760811381885	0.05187634675087319	0.0	0.45036074988282837	REACT:R-HSA-196854	Metabolism of vitamins and cofactors	20.2	anterior cingulate cortex, supragenual-dorsal
QPRT	15	0	457	1774	0.12501760811381885	0.05187634675087319	0.0	0.45036074988282837	REACT:R-HSA-196854	Metabolism of vitamins and cofactors	19.3	anterior cingulate cortex, supragenual-ventral
QPRT	15	0	457	1774	0.12501760811381885	0.05187634675087319	0.0	0.45036074988282837	REACT:R-HSA-196854	Metabolism of vitamins and cofactors	20.3	anterior cochlear nucleus, ventral
QPRT	15	0	457	1774	0.12501760811381885	0.05187634675087319	0.0	0.45036074988282837	REACT:R-HSA-196854	Metabolism of vitamins and cofactors	38.9	anterior funiculus (white matter)
QPRT	15	0	457	1774	0.12501760811381885	0.05187634675087319	0.0	0.45036074988282837	REACT:R-HSA-196854	Metabolism of vitamins and cofactors	20.7	anterior insular cortex, dorsal
QPRT	15	0	457	1774	0.12501760811381885	0.05187634675087319	0.0	0.45036074988282837	REACT:R-HSA-196854	Metabolism of vitamins and cofactors	23.1	anterior insular cortex, ventral
QPRT	15	0	457	1774	0.12501760811381885	0.05187634675087319	0.0	0.45036074988282837	REACT:R-HSA-196854	Metabolism of vitamins and cofactors	12.4	anterior thalamic nucleus, ventral
QPRT	15	0	457	1774	0.12501760811381885	0.05187634675087319	0.0	0.45036074988282837	REACT:R-HSA-196854	Metabolism of vitamins and cofactors	35.5	arcuate nucleus
QPRT	15	0	457	1774	0.12501760811381885	0.05187634675087319	0.0	0.45036074988282837	REACT:R-HSA-196854	Metabolism of vitamins and cofactors	18.1	area parastriata, inferior
QPRT	15	0	457	1774	0.12501760811381885	0.05187634675087319	0.0	0.45036074988282837	REACT:R-HSA-196854	Metabolism of vitamins and cofactors	20.1	area parastriata, parietal
QPRT	15	0	457	1774	0.12501760811381885	0.05187634675087319	0.0	0.45036074988282837	REACT:R-HSA-196854	Metabolism of vitamins and cofactors	16.1	area parastriata, superior
QPRT	15	0	457	1774	0.12501760811381885	0.05187634675087319	0.0	0.45036074988282837	REACT:R-HSA-196854	Metabolism of vitamins and cofactors	20.6	area parastriata, temporal
QPRT	15	0	457	1774	0.12501760811381885	0.05187634675087319	0.0	0.45036074988282837	REACT:R-HSA-196854	Metabolism of vitamins and cofactors	19.0	area postrema
QPRT	15	0	457	1774	0.12501760811381885	0.05187634675087319	0.0	0.45036074988282837	REACT:R-HSA-196854	Metabolism of vitamins and cofactors	18.3	area striata
QPRT	15	0	457	1774	0.12501760811381885	0.05187634675087319	0.0	0.45036074988282837	REACT:R-HSA-196854	Metabolism of vitamins and cofactors	16.0	area striata (white matter)
QPRT	15	0	457	1774	0.12501760811381885	0.05187634675087319	0.0	0.45036074988282837	REACT:R-HSA-196854	Metabolism of vitamins and cofactors	17.0	basal amygdala
QPRT	15	0	457	1774	0.12501760811381885	0.05187634675087319	0.0	0.45036074988282837	REACT:R-HSA-196854	Metabolism of vitamins and cofactors	18.1	caudate nucleus
QPRT	15	0	457	1774	0.12501760811381885	0.05187634675087319	0.0	0.45036074988282837	REACT:R-HSA-196854	Metabolism of vitamins and cofactors	21.2	central amygdala
QPRT	15	0	457	1774	0.12501760811381885	0.05187634675087319	0.0	0.45036074988282837	REACT:R-HSA-196854	Metabolism of vitamins and cofactors	25.1	centromedial thalamic nucleus
QPRT	15	0	457	1774	0.12501760811381885	0.05187634675087319	0.0	0.45036074988282837	REACT:R-HSA-196854	Metabolism of vitamins and cofactors	16.7	cerebellar cortex
QPRT	15	0	457	1774	0.12501760811381885	0.05187634675087319	0.0	0.45036074988282837	REACT:R-HSA-196854	Metabolism of vitamins and cofactors	41.8	cerebellar nuclei
QPRT	15	0	457	1774	0.12501760811381885	0.05187634675087319	0.0	0.45036074988282837	REACT:R-HSA-196854	Metabolism of vitamins and cofactors	22.2	cerebellar white matter
QPRT	15	0	457	1774	0.12501760811381885	0.05187634675087319	0.0	0.45036074988282837	REACT:R-HSA-196854	Metabolism of vitamins and cofactors	39.1	cervical spinal cord, central gray
QPRT	15	0	457	1774	0.12501760811381885	0.05187634675087319	0.0	0.45036074988282837	REACT:R-HSA-196854	Metabolism of vitamins and cofactors	29.7	cervical spinal cord, dorsal horn
QPRT	15	0	457	1774	0.12501760811381885	0.05187634675087319	0.0	0.45036074988282837	REACT:R-HSA-196854	Metabolism of vitamins and cofactors	27.5	cervical spinal cord, ventral horn
QPRT	15	0	457	1774	0.12501760811381885	0.05187634675087319	0.0	0.45036074988282837	REACT:R-HSA-196854	Metabolism of vitamins and cofactors	17.1	choroid plexus
QPRT	15	0	457	1774	0.12501760811381885	0.05187634675087319	0.0	0.45036074988282837	REACT:R-HSA-196854	Metabolism of vitamins and cofactors	20.4	claustrum
QPRT	15	0	457	1774	0.12501760811381885	0.05187634675087319	0.0	0.45036074988282837	REACT:R-HSA-196854	Metabolism of vitamins and cofactors	28.7	corpus callosum, genu (white matter)
QPRT	15	0	457	1774	0.12501760811381885	0.05187634675087319	0.0	0.45036074988282837	REACT:R-HSA-196854	Metabolism of vitamins and cofactors	33.5	corpus callosum, splenium (white matter)
QPRT	15	0	457	1774	0.12501760811381885	0.05187634675087319	0.0	0.45036074988282837	REACT:R-HSA-196854	Metabolism of vitamins and cofactors	17.7	corticomedial amygdala
QPRT	15	0	457	1774	0.12501760811381885	0.05187634675087319	0.0	0.45036074988282837	REACT:R-HSA-196854	Metabolism of vitamins and cofactors	29.9	cuneiform nucleus
QPRT	15	0	457	1774	0.12501760811381885	0.05187634675087319	0.0	0.45036074988282837	REACT:R-HSA-196854	Metabolism of vitamins and cofactors	16.0	dentate gyrus
QPRT	15	0	457	1774	0.12501760811381885	0.05187634675087319	0.0	0.45036074988282837	REACT:R-HSA-196854	Metabolism of vitamins and cofactors	21.1	dorsal cochlear nucleus
QPRT	15	0	457	1774	0.12501760811381885	0.05187634675087319	0.0	0.45036074988282837	REACT:R-HSA-196854	Metabolism of vitamins and cofactors	34.2	dorsal funiculus (white matter)
QPRT	15	0	457	1774	0.12501760811381885	0.05187634675087319	0.0	0.45036074988282837	REACT:R-HSA-196854	Metabolism of vitamins and cofactors	36.9	dorsal medullary reticular nucleus
QPRT	15	0	457	1774	0.12501760811381885	0.05187634675087319	0.0	0.45036074988282837	REACT:R-HSA-196854	Metabolism of vitamins and cofactors	27.9	dorsal motor vagal complex
QPRT	15	0	457	1774	0.12501760811381885	0.05187634675087319	0.0	0.45036074988282837	REACT:R-HSA-196854	Metabolism of vitamins and cofactors	43.2	dorsal raphe nucleus
QPRT	15	0	457	1774	0.12501760811381885	0.05187634675087319	0.0	0.45036074988282837	REACT:R-HSA-196854	Metabolism of vitamins and cofactors	23.2	dorsal tegmental nucleus
QPRT	15	0	457	1774	0.12501760811381885	0.05187634675087319	0.0	0.45036074988282837	REACT:R-HSA-196854	Metabolism of vitamins and cofactors	31.6	dorsolateral tegmental area
QPRT	15	0	457	1774	0.12501760811381885	0.05187634675087319	0.0	0.45036074988282837	REACT:R-HSA-196854	Metabolism of vitamins and cofactors	36.3	dorsomedial nucleus
QPRT	15	0	457	1774	0.12501760811381885	0.05187634675087319	0.0	0.45036074988282837	REACT:R-HSA-196854	Metabolism of vitamins and cofactors	20.9	entorhinal gyrus
QPRT	15	0	457	1774	0.12501760811381885	0.05187634675087319	0.0	0.45036074988282837	REACT:R-HSA-196854	Metabolism of vitamins and cofactors	16.8	flocculonodular lobe
QPRT	15	0	457	1774	0.12501760811381885	0.05187634675087319	0.0	0.45036074988282837	REACT:R-HSA-196854	Metabolism of vitamins and cofactors	18.0	frontal eye field
QPRT	15	0	457	1774	0.12501760811381885	0.05187634675087319	0.0	0.45036074988282837	REACT:R-HSA-196854	Metabolism of vitamins and cofactors	29.1	frontal operculum
QPRT	15	0	457	1774	0.12501760811381885	0.05187634675087319	0.0	0.45036074988282837	REACT:R-HSA-196854	Metabolism of vitamins and cofactors	23.5	fusiform gyrus
QPRT	15	0	457	1774	0.12501760811381885	0.05187634675087319	0.0	0.45036074988282837	REACT:R-HSA-196854	Metabolism of vitamins and cofactors	23.9	gigantocellular reticular nuclei, medullary
QPRT	15	0	457	1774	0.12501760811381885	0.05187634675087319	0.0	0.45036074988282837	REACT:R-HSA-196854	Metabolism of vitamins and cofactors	25.5	gigantocellular reticular nuclei, pars
QPRT	15	0	457	1774	0.12501760811381885	0.05187634675087319	0.0	0.45036074988282837	REACT:R-HSA-196854	Metabolism of vitamins and cofactors	25.5	globus pallidus, externus
QPRT	15	0	457	1774	0.12501760811381885	0.05187634675087319	0.0	0.45036074988282837	REACT:R-HSA-196854	Metabolism of vitamins and cofactors	24.6	globus pallidus, internus
QPRT	15	0	457	1774	0.12501760811381885	0.05187634675087319	0.0	0.45036074988282837	REACT:R-HSA-196854	Metabolism of vitamins and cofactors	23.7	habenula
QPRT	15	0	457	1774	0.12501760811381885	0.05187634675087319	0.0	0.45036074988282837	REACT:R-HSA-196854	Metabolism of vitamins and cofactors	16.7	hippocampus
QPRT	15	0	457	1774	0.12501760811381885	0.05187634675087319	0.0	0.45036074988282837	REACT:R-HSA-196854	Metabolism of vitamins and cofactors	17.4	hippocampus, CA1
QPRT	15	0	457	1774	0.12501760811381885	0.05187634675087319	0.0	0.45036074988282837	REACT:R-HSA-196854	Metabolism of vitamins and cofactors	17.4	hippocampus, CA2
QPRT	15	0	457	1774	0.12501760811381885	0.05187634675087319	0.0	0.45036074988282837	REACT:R-HSA-196854	Metabolism of vitamins and cofactors	15.0	hippocampus, CA3
QPRT	15	0	457	1774	0.12501760811381885	0.05187634675087319	0.0	0.45036074988282837	REACT:R-HSA-196854	Metabolism of vitamins and cofactors	36.9	inferior colliculus
QPRT	15	0	457	1774	0.12501760811381885	0.05187634675087319	0.0	0.45036074988282837	REACT:R-HSA-196854	Metabolism of vitamins and cofactors	19.1	inferior frontal gyrus, opercular
QPRT	15	0	457	1774	0.12501760811381885	0.05187634675087319	0.0	0.45036074988282837	REACT:R-HSA-196854	Metabolism of vitamins and cofactors	18.2	inferior olive
QPRT	15	0	457	1774	0.12501760811381885	0.05187634675087319	0.0	0.45036074988282837	REACT:R-HSA-196854	Metabolism of vitamins and cofactors	21.1	inferior parietal lobule
QPRT	15	0	457	1774	0.12501760811381885	0.05187634675087319	0.0	0.45036074988282837	REACT:R-HSA-196854	Metabolism of vitamins and cofactors	23.9	inferior temporal gyrus
QPRT	15	0	457	1774	0.12501760811381885	0.05187634675087319	0.0	0.45036074988282837	REACT:R-HSA-196854	Metabolism of vitamins and cofactors	18.5	intraparietal deep sulcus
QPRT	15	0	457	1774	0.12501760811381885	0.05187634675087319	0.0	0.45036074988282837	REACT:R-HSA-196854	Metabolism of vitamins and cofactors	27.9	Kolliker-Fuse nucleus
QPRT	15	0	457	1774	0.12501760811381885	0.05187634675087319	0.0	0.45036074988282837	REACT:R-HSA-196854	Metabolism of vitamins and cofactors	17.5	lateral amygdala
QPRT	15	0	457	1774	0.12501760811381885	0.05187634675087319	0.0	0.45036074988282837	REACT:R-HSA-196854	Metabolism of vitamins and cofactors	28.6	lateral funiculus (white matter)
QPRT	15	0	457	1774	0.12501760811381885	0.05187634675087319	0.0	0.45036074988282837	REACT:R-HSA-196854	Metabolism of vitamins and cofactors	14.1	lateral geniculate body
QPRT	15	0	457	1774	0.12501760811381885	0.05187634675087319	0.0	0.45036074988282837	REACT:R-HSA-196854	Metabolism of vitamins and cofactors	31.7	lateral hypothalamic area
QPRT	15	0	457	1774	0.12501760811381885	0.05187634675087319	0.0	0.45036074988282837	REACT:R-HSA-196854	Metabolism of vitamins and cofactors	14.7	lateral lemniscal nuclei
QPRT	15	0	457	1774	0.12501760811381885	0.05187634675087319	0.0	0.45036074988282837	REACT:R-HSA-196854	Metabolism of vitamins and cofactors	22.8	lateral medullary reticular nucleus
QPRT	15	0	457	1774	0.12501760811381885	0.05187634675087319	0.0	0.45036074988282837	REACT:R-HSA-196854	Metabolism of vitamins and cofactors	26.2	lateral parabrachial nucleus
QPRT	15	0	457	1774	0.12501760811381885	0.05187634675087319	0.0	0.45036074988282837	REACT:R-HSA-196854	Metabolism of vitamins and cofactors	16.8	lateral thalamic nuclei
QPRT	15	0	457	1774	0.12501760811381885	0.05187634675087319	0.0	0.45036074988282837	REACT:R-HSA-196854	Metabolism of vitamins and cofactors	31.7	lateral vestibular nucleus
QPRT	15	0	457	1774	0.12501760811381885	0.05187634675087319	0.0	0.45036074988282837	REACT:R-HSA-196854	Metabolism of vitamins and cofactors	19.9	lingual gyrus
QPRT	15	0	457	1774	0.12501760811381885	0.05187634675087319	0.0	0.45036074988282837	REACT:R-HSA-196854	Metabolism of vitamins and cofactors	52.8	locus coeruleus
QPRT	15	0	457	1774	0.12501760811381885	0.05187634675087319	0.0	0.45036074988282837	REACT:R-HSA-196854	Metabolism of vitamins and cofactors	24.1	mammillary body
QPRT	15	0	457	1774	0.12501760811381885	0.05187634675087319	0.0	0.45036074988282837	REACT:R-HSA-196854	Metabolism of vitamins and cofactors	21.8	medial dorsal thalamic nucleus
QPRT	15	0	457	1774	0.12501760811381885	0.05187634675087319	0.0	0.45036074988282837	REACT:R-HSA-196854	Metabolism of vitamins and cofactors	21.1	medial geniculate body
QPRT	15	0	457	1774	0.12501760811381885	0.05187634675087319	0.0	0.45036074988282837	REACT:R-HSA-196854	Metabolism of vitamins and cofactors	21.2	medial olivary nucleus
QPRT	15	0	457	1774	0.12501760811381885	0.05187634675087319	0.0	0.45036074988282837	REACT:R-HSA-196854	Metabolism of vitamins and cofactors	30.7	medial parabrachial nucleus
QPRT	15	0	457	1774	0.12501760811381885	0.05187634675087319	0.0	0.45036074988282837	REACT:R-HSA-196854	Metabolism of vitamins and cofactors	16.8	medial periolivary nuclei
QPRT	15	0	457	1774	0.12501760811381885	0.05187634675087319	0.0	0.45036074988282837	REACT:R-HSA-196854	Metabolism of vitamins and cofactors	31.2	medial vestibular nucleus
QPRT	15	0	457	1774	0.12501760811381885	0.05187634675087319	0.0	0.45036074988282837	REACT:R-HSA-196854	Metabolism of vitamins and cofactors	19.3	median raphe nucleus
QPRT	15	0	457	1774	0.12501760811381885	0.05187634675087319	0.0	0.45036074988282837	REACT:R-HSA-196854	Metabolism of vitamins and cofactors	19.4	middle cingulate cortex
QPRT	15	0	457	1774	0.12501760811381885	0.05187634675087319	0.0	0.45036074988282837	REACT:R-HSA-196854	Metabolism of vitamins and cofactors	22.0	middle temporal gyrus
QPRT	15	0	457	1774	0.12501760811381885	0.05187634675087319	0.0	0.45036074988282837	REACT:R-HSA-196854	Metabolism of vitamins and cofactors	16.2	motor facial nucleus
QPRT	15	0	457	1774	0.12501760811381885	0.05187634675087319	0.0	0.45036074988282837	REACT:R-HSA-196854	Metabolism of vitamins and cofactors	28.6	motor hypoglossal nucleus
QPRT	15	0	457	1774	0.12501760811381885	0.05187634675087319	0.0	0.45036074988282837	REACT:R-HSA-196854	Metabolism of vitamins and cofactors	22.4	motor trigeminal nucleus
QPRT	15	0	457	1774	0.12501760811381885	0.05187634675087319	0.0	0.45036074988282837	REACT:R-HSA-196854	Metabolism of vitamins and cofactors	18.4	nuclei of the trapezoid body
QPRT	15	0	457	1774	0.12501760811381885	0.05187634675087319	0.0	0.45036074988282837	REACT:R-HSA-196854	Metabolism of vitamins and cofactors	19.3	nucleus accumbens
QPRT	15	0	457	1774	0.12501760811381885	0.05187634675087319	0.0	0.45036074988282837	REACT:R-HSA-196854	Metabolism of vitamins and cofactors	66.1	nucleus ambiguus
QPRT	15	0	457	1774	0.12501760811381885	0.05187634675087319	0.0	0.45036074988282837	REACT:R-HSA-196854	Metabolism of vitamins and cofactors	15.9	nucleus basalis of Meynert
QPRT	15	0	457	1774	0.12501760811381885	0.05187634675087319	0.0	0.45036074988282837	REACT:R-HSA-196854	Metabolism of vitamins and cofactors	18.4	nucleus cuneatus
QPRT	15	0	457	1774	0.12501760811381885	0.05187634675087319	0.0	0.45036074988282837	REACT:R-HSA-196854	Metabolism of vitamins and cofactors	14.8	nucleus gracilis
QPRT	15	0	457	1774	0.12501760811381885	0.05187634675087319	0.0	0.45036074988282837	REACT:R-HSA-196854	Metabolism of vitamins and cofactors	22.6	nucleus of the diagonal band
QPRT	15	0	457	1774	0.12501760811381885	0.05187634675087319	0.0	0.45036074988282837	REACT:R-HSA-196854	Metabolism of vitamins and cofactors	15.6	nucleus raphe magnus
QPRT	15	0	457	1774	0.12501760811381885	0.05187634675087319	0.0	0.45036074988282837	REACT:R-HSA-196854	Metabolism of vitamins and cofactors	22.6	nucleus raphe obscurus
QPRT	15	0	457	1774	0.12501760811381885	0.05187634675087319	0.0	0.45036074988282837	REACT:R-HSA-196854	Metabolism of vitamins and cofactors	26.2	nucleus raphe pallidus
QPRT	15	0	457	1774	0.12501760811381885	0.05187634675087319	0.0	0.45036074988282837	REACT:R-HSA-196854	Metabolism of vitamins and cofactors	28.6	nucleus reuniens
QPRT	15	0	457	1774	0.12501760811381885	0.05187634675087319	0.0	0.45036074988282837	REACT:R-HSA-196854	Metabolism of vitamins and cofactors	24.6	nucleus rhomboideus
QPRT	15	0	457	1774	0.12501760811381885	0.05187634675087319	0.0	0.45036074988282837	REACT:R-HSA-196854	Metabolism of vitamins and cofactors	27.4	nucleus tractus solitarii
QPRT	15	0	457	1774	0.12501760811381885	0.05187634675087319	0.0	0.45036074988282837	REACT:R-HSA-196854	Metabolism of vitamins and cofactors	19.4	occipital cortex
QPRT	15	0	457	1774	0.12501760811381885	0.05187634675087319	0.0	0.45036074988282837	REACT:R-HSA-196854	Metabolism of vitamins and cofactors	35.4	occipital cortex (white matter)
QPRT	15	0	457	1774	0.12501760811381885	0.05187634675087319	0.0	0.45036074988282837	REACT:R-HSA-196854	Metabolism of vitamins and cofactors	23.9	olfactory area
QPRT	15	0	457	1774	0.12501760811381885	0.05187634675087319	0.0	0.45036074988282837	REACT:R-HSA-196854	Metabolism of vitamins and cofactors	17.4	olfactory tubercle
QPRT	15	0	457	1774	0.12501760811381885	0.05187634675087319	0.0	0.45036074988282837	REACT:R-HSA-196854	Metabolism of vitamins and cofactors	19.1	orbitofrontal gyrus, anterior
QPRT	15	0	457	1774	0.12501760811381885	0.05187634675087319	0.0	0.45036074988282837	REACT:R-HSA-196854	Metabolism of vitamins and cofactors	19.2	paracentral lobule, anterior
QPRT	15	0	457	1774	0.12501760811381885	0.05187634675087319	0.0	0.45036074988282837	REACT:R-HSA-196854	Metabolism of vitamins and cofactors	17.0	paracentral lobule, posterior
QPRT	15	0	457	1774	0.12501760811381885	0.05187634675087319	0.0	0.45036074988282837	REACT:R-HSA-196854	Metabolism of vitamins and cofactors	17.6	parahippocampal cortex
QPRT	15	0	457	1774	0.12501760811381885	0.05187634675087319	0.0	0.45036074988282837	REACT:R-HSA-196854	Metabolism of vitamins and cofactors	22.7	parahippocampal cortex (white matter)
QPRT	15	0	457	1774	0.12501760811381885	0.05187634675087319	0.0	0.45036074988282837	REACT:R-HSA-196854	Metabolism of vitamins and cofactors	34.2	paramedian reticular nucleus
QPRT	15	0	457	1774	0.12501760811381885	0.05187634675087319	0.0	0.45036074988282837	REACT:R-HSA-196854	Metabolism of vitamins and cofactors	22.1	paraventricular nucleus
QPRT	15	0	457	1774	0.12501760811381885	0.05187634675087319	0.0	0.45036074988282837	REACT:R-HSA-196854	Metabolism of vitamins and cofactors	15.3	parietal operculum
QPRT	15	0	457	1774	0.12501760811381885	0.05187634675087319	0.0	0.45036074988282837	REACT:R-HSA-196854	Metabolism of vitamins and cofactors	20.2	parieto-insular cortex
QPRT	15	0	457	1774	0.12501760811381885	0.05187634675087319	0.0	0.45036074988282837	REACT:R-HSA-196854	Metabolism of vitamins and cofactors	19.5	parieto-occipital transitional area
QPRT	15	0	457	1774	0.12501760811381885	0.05187634675087319	0.0	0.45036074988282837	REACT:R-HSA-196854	Metabolism of vitamins and cofactors	24.2	parieto-temporal junction (white matter)
QPRT	15	0	457	1774	0.12501760811381885	0.05187634675087319	0.0	0.45036074988282837	REACT:R-HSA-196854	Metabolism of vitamins and cofactors	25.6	parvicellular reticular nuclei
QPRT	15	0	457	1774	0.12501760811381885	0.05187634675087319	0.0	0.45036074988282837	REACT:R-HSA-196854	Metabolism of vitamins and cofactors	35.9	parvicellular reticular nuclei, medullary
QPRT	15	0	457	1774	0.12501760811381885	0.05187634675087319	0.0	0.45036074988282837	REACT:R-HSA-196854	Metabolism of vitamins and cofactors	30.8	pedunculopontine tegmental nucleus
QPRT	15	0	457	1774	0.12501760811381885	0.05187634675087319	0.0	0.45036074988282837	REACT:R-HSA-196854	Metabolism of vitamins and cofactors	38.6	periaquaductal grey, anterior
QPRT	15	0	457	1774	0.12501760811381885	0.05187634675087319	0.0	0.45036074988282837	REACT:R-HSA-196854	Metabolism of vitamins and cofactors	38.5	periaquaductal grey, dorsal
QPRT	15	0	457	1774	0.12501760811381885	0.05187634675087319	0.0	0.45036074988282837	REACT:R-HSA-196854	Metabolism of vitamins and cofactors	31.1	periaquaductal grey, lateral
QPRT	15	0	457	1774	0.12501760811381885	0.05187634675087319	0.0	0.45036074988282837	REACT:R-HSA-196854	Metabolism of vitamins and cofactors	20.2	perirhinal gyrus
QPRT	15	0	457	1774	0.12501760811381885	0.05187634675087319	0.0	0.45036074988282837	REACT:R-HSA-196854	Metabolism of vitamins and cofactors	28.3	peritrigeminal nucleus
QPRT	15	0	457	1774	0.12501760811381885	0.05187634675087319	0.0	0.45036074988282837	REACT:R-HSA-196854	Metabolism of vitamins and cofactors	40.6	piriform cortex
QPRT	15	0	457	1774	0.12501760811381885	0.05187634675087319	0.0	0.45036074988282837	REACT:R-HSA-196854	Metabolism of vitamins and cofactors	18.1	pontine nuclei
QPRT	15	0	457	1774	0.12501760811381885	0.05187634675087319	0.0	0.45036074988282837	REACT:R-HSA-196854	Metabolism of vitamins and cofactors	34.4	pontine raphe nucleus
QPRT	15	0	457	1774	0.12501760811381885	0.05187634675087319	0.0	0.45036074988282837	REACT:R-HSA-196854	Metabolism of vitamins and cofactors	19.4	postcentral gyrus
QPRT	15	0	457	1774	0.12501760811381885	0.05187634675087319	0.0	0.45036074988282837	REACT:R-HSA-196854	Metabolism of vitamins and cofactors	22.1	postcentral gyrus, dorsal
QPRT	15	0	457	1774	0.12501760811381885	0.05187634675087319	0.0	0.45036074988282837	REACT:R-HSA-196854	Metabolism of vitamins and cofactors	22.2	postcentral gyrus, middle
QPRT	15	0	457	1774	0.12501760811381885	0.05187634675087319	0.0	0.45036074988282837	REACT:R-HSA-196854	Metabolism of vitamins and cofactors	21.0	postcentral gyrus, ventral
QPRT	15	0	457	1774	0.12501760811381885	0.05187634675087319	0.0	0.45036074988282837	REACT:R-HSA-196854	Metabolism of vitamins and cofactors	13.0	posterior cingulate cortex
QPRT	15	0	457	1774	0.12501760811381885	0.05187634675087319	0.0	0.45036074988282837	REACT:R-HSA-196854	Metabolism of vitamins and cofactors	17.9	posterior cingulate cortex, dorsal
QPRT	15	0	457	1774	0.12501760811381885	0.05187634675087319	0.0	0.45036074988282837	REACT:R-HSA-196854	Metabolism of vitamins and cofactors	20.9	posterior cingulate cortex, ventral
QPRT	15	0	457	1774	0.12501760811381885	0.05187634675087319	0.0	0.45036074988282837	REACT:R-HSA-196854	Metabolism of vitamins and cofactors	19.4	posterior insular cortex
QPRT	15	0	457	1774	0.12501760811381885	0.05187634675087319	0.0	0.45036074988282837	REACT:R-HSA-196854	Metabolism of vitamins and cofactors	15.8	posterior thalamic nucleus
QPRT	15	0	457	1774	0.12501760811381885	0.05187634675087319	0.0	0.45036074988282837	REACT:R-HSA-196854	Metabolism of vitamins and cofactors	28.7	posteroventral cochlear nucleus
QPRT	15	0	457	1774	0.12501760811381885	0.05187634675087319	0.0	0.45036074988282837	REACT:R-HSA-196854	Metabolism of vitamins and cofactors	23.1	precentral gyrus
QPRT	15	0	457	1774	0.12501760811381885	0.05187634675087319	0.0	0.45036074988282837	REACT:R-HSA-196854	Metabolism of vitamins and cofactors	17.0	precentral gyrus, dorsal
QPRT	15	0	457	1774	0.12501760811381885	0.05187634675087319	0.0	0.45036074988282837	REACT:R-HSA-196854	Metabolism of vitamins and cofactors	23.6	precentral gyrus, middle
QPRT	15	0	457	1774	0.12501760811381885	0.05187634675087319	0.0	0.45036074988282837	REACT:R-HSA-196854	Metabolism of vitamins and cofactors	16.3	precentral gyrus, ventral
QPRT	15	0	457	1774	0.12501760811381885	0.05187634675087319	0.0	0.45036074988282837	REACT:R-HSA-196854	Metabolism of vitamins and cofactors	19.4	precuneus
QPRT	15	0	457	1774	0.12501760811381885	0.05187634675087319	0.0	0.45036074988282837	REACT:R-HSA-196854	Metabolism of vitamins and cofactors	22.8	premotor cortex, dorsal
QPRT	15	0	457	1774	0.12501760811381885	0.05187634675087319	0.0	0.45036074988282837	REACT:R-HSA-196854	Metabolism of vitamins and cofactors	19.8	premotor cortex, ventral
QPRT	15	0	457	1774	0.12501760811381885	0.05187634675087319	0.0	0.45036074988282837	REACT:R-HSA-196854	Metabolism of vitamins and cofactors	30.7	preoptic area
QPRT	15	0	457	1774	0.12501760811381885	0.05187634675087319	0.0	0.45036074988282837	REACT:R-HSA-196854	Metabolism of vitamins and cofactors	35.1	prepositus hypoglossal nucleus
QPRT	15	0	457	1774	0.12501760811381885	0.05187634675087319	0.0	0.45036074988282837	REACT:R-HSA-196854	Metabolism of vitamins and cofactors	30.4	pretectal area
QPRT	15	0	457	1774	0.12501760811381885	0.05187634675087319	0.0	0.45036074988282837	REACT:R-HSA-196854	Metabolism of vitamins and cofactors	20.2	principal sensory trigeminal nucleus
QPRT	15	0	457	1774	0.12501760811381885	0.05187634675087319	0.0	0.45036074988282837	REACT:R-HSA-196854	Metabolism of vitamins and cofactors	18.6	pulvinar
QPRT	15	0	457	1774	0.12501760811381885	0.05187634675087319	0.0	0.45036074988282837	REACT:R-HSA-196854	Metabolism of vitamins and cofactors	14.5	putamen
QPRT	15	0	457	1774	0.12501760811381885	0.05187634675087319	0.0	0.45036074988282837	REACT:R-HSA-196854	Metabolism of vitamins and cofactors	30.4	red nucleus
QPRT	15	0	457	1774	0.12501760811381885	0.05187634675087319	0.0	0.45036074988282837	REACT:R-HSA-196854	Metabolism of vitamins and cofactors	13.1	reticular pontine nucleus, caudal
QPRT	15	0	457	1774	0.12501760811381885	0.05187634675087319	0.0	0.45036074988282837	REACT:R-HSA-196854	Metabolism of vitamins and cofactors	23.3	reticular pontine nucleus, oral
QPRT	15	0	457	1774	0.12501760811381885	0.05187634675087319	0.0	0.45036074988282837	REACT:R-HSA-196854	Metabolism of vitamins and cofactors	16.3	reticulotegmental nucleus
QPRT	15	0	457	1774	0.12501760811381885	0.05187634675087319	0.0	0.45036074988282837	REACT:R-HSA-196854	Metabolism of vitamins and cofactors	15.7	retrosplenial cortex
QPRT	15	0	457	1774	0.12501760811381885	0.05187634675087319	0.0	0.45036074988282837	REACT:R-HSA-196854	Metabolism of vitamins and cofactors	21.4	septal nuclei
QPRT	15	0	457	1774	0.12501760811381885	0.05187634675087319	0.0	0.45036074988282837	REACT:R-HSA-196854	Metabolism of vitamins and cofactors	20.5	somatomor cortex, precentral gyrus (white matter)
QPRT	15	0	457	1774	0.12501760811381885	0.05187634675087319	0.0	0.45036074988282837	REACT:R-HSA-196854	Metabolism of vitamins and cofactors	23.1	somatosensory cortex, postcentral gyrus, ventral (white matter)
QPRT	15	0	457	1774	0.12501760811381885	0.05187634675087319	0.0	0.45036074988282837	REACT:R-HSA-196854	Metabolism of vitamins and cofactors	22.4	spinal trigeminal nucleus, caudal
QPRT	15	0	457	1774	0.12501760811381885	0.05187634675087319	0.0	0.45036074988282837	REACT:R-HSA-196854	Metabolism of vitamins and cofactors	32.1	spinal trigeminal nucleus, interpolar
QPRT	15	0	457	1774	0.12501760811381885	0.05187634675087319	0.0	0.45036074988282837	REACT:R-HSA-196854	Metabolism of vitamins and cofactors	38.6	spinal trigeminal nucleus, oral
QPRT	15	0	457	1774	0.12501760811381885	0.05187634675087319	0.0	0.45036074988282837	REACT:R-HSA-196854	Metabolism of vitamins and cofactors	30.0	spinal vestibular nucleus
QPRT	15	0	457	1774	0.12501760811381885	0.05187634675087319	0.0	0.45036074988282837	REACT:R-HSA-196854	Metabolism of vitamins and cofactors	25.9	stria terminalis, bed nucleus
QPRT	15	0	457	1774	0.12501760811381885	0.05187634675087319	0.0	0.45036074988282837	REACT:R-HSA-196854	Metabolism of vitamins and cofactors	21.0	subcentral gyrus, S2
QPRT	15	0	457	1774	0.12501760811381885	0.05187634675087319	0.0	0.45036074988282837	REACT:R-HSA-196854	Metabolism of vitamins and cofactors	24.0	subcoeruleus area
QPRT	15	0	457	1774	0.12501760811381885	0.05187634675087319	0.0	0.45036074988282837	REACT:R-HSA-196854	Metabolism of vitamins and cofactors	18.5	subiculum
QPRT	15	0	457	1774	0.12501760811381885	0.05187634675087319	0.0	0.45036074988282837	REACT:R-HSA-196854	Metabolism of vitamins and cofactors	31.9	substantia nigra
QPRT	15	0	457	1774	0.12501760811381885	0.05187634675087319	0.0	0.45036074988282837	REACT:R-HSA-196854	Metabolism of vitamins and cofactors	24.6	subthalamic nucleus
QPRT	15	0	457	1774	0.12501760811381885	0.05187634675087319	0.0	0.45036074988282837	REACT:R-HSA-196854	Metabolism of vitamins and cofactors	32.7	superior colliculus
QPRT	15	0	457	1774	0.12501760811381885	0.05187634675087319	0.0	0.45036074988282837	REACT:R-HSA-196854	Metabolism of vitamins and cofactors	16.2	superior olive
QPRT	15	0	457	1774	0.12501760811381885	0.05187634675087319	0.0	0.45036074988282837	REACT:R-HSA-196854	Metabolism of vitamins and cofactors	20.0	superior parietal lobule
QPRT	15	0	457	1774	0.12501760811381885	0.05187634675087319	0.0	0.45036074988282837	REACT:R-HSA-196854	Metabolism of vitamins and cofactors	20.9	superior temporal gyrus
QPRT	15	0	457	1774	0.12501760811381885	0.05187634675087319	0.0	0.45036074988282837	REACT:R-HSA-196854	Metabolism of vitamins and cofactors	30.5	superior vestibular nucleus
QPRT	15	0	457	1774	0.12501760811381885	0.05187634675087319	0.0	0.45036074988282837	REACT:R-HSA-196854	Metabolism of vitamins and cofactors	17.4	supplementary motor cortex
QPRT	15	0	457	1774	0.12501760811381885	0.05187634675087319	0.0	0.45036074988282837	REACT:R-HSA-196854	Metabolism of vitamins and cofactors	18.6	supramarginal gyrus
QPRT	15	0	457	1774	0.12501760811381885	0.05187634675087319	0.0	0.45036074988282837	REACT:R-HSA-196854	Metabolism of vitamins and cofactors	36.7	supraoptic nucleus
QPRT	15	0	457	1774	0.12501760811381885	0.05187634675087319	0.0	0.45036074988282837	REACT:R-HSA-196854	Metabolism of vitamins and cofactors	20.6	temporal pole
QPRT	15	0	457	1774	0.12501760811381885	0.05187634675087319	0.0	0.45036074988282837	REACT:R-HSA-196854	Metabolism of vitamins and cofactors	25.9	temporal white matter
QPRT	15	0	457	1774	0.12501760811381885	0.05187634675087319	0.0	0.45036074988282837	REACT:R-HSA-196854	Metabolism of vitamins and cofactors	19.0	temporo-insular cortex, parainsular gyrus
QPRT	15	0	457	1774	0.12501760811381885	0.05187634675087319	0.0	0.45036074988282837	REACT:R-HSA-196854	Metabolism of vitamins and cofactors	19.0	temporo-occipital transitional zone
QPRT	15	0	457	1774	0.12501760811381885	0.05187634675087319	0.0	0.45036074988282837	REACT:R-HSA-196854	Metabolism of vitamins and cofactors	19.6	transversal temporal gyrus, anterior
QPRT	15	0	457	1774	0.12501760811381885	0.05187634675087319	0.0	0.45036074988282837	REACT:R-HSA-196854	Metabolism of vitamins and cofactors	21.7	transversal temporal gyrus, posterior
QPRT	15	0	457	1774	0.12501760811381885	0.05187634675087319	0.0	0.45036074988282837	REACT:R-HSA-196854	Metabolism of vitamins and cofactors	27.7	ventral medullary reticular nucleus
QPRT	15	0	457	1774	0.12501760811381885	0.05187634675087319	0.0	0.45036074988282837	REACT:R-HSA-196854	Metabolism of vitamins and cofactors	16.9	ventral periolivary nuclei
QPRT	15	0	457	1774	0.12501760811381885	0.05187634675087319	0.0	0.45036074988282837	REACT:R-HSA-196854	Metabolism of vitamins and cofactors	16.3	ventral posterolateral thalamic nucleus
QPRT	15	0	457	1774	0.12501760811381885	0.05187634675087319	0.0	0.45036074988282837	REACT:R-HSA-196854	Metabolism of vitamins and cofactors	23.7	ventral posteromedial thalamic nucleus
QPRT	15	0	457	1774	0.12501760811381885	0.05187634675087319	0.0	0.45036074988282837	REACT:R-HSA-196854	Metabolism of vitamins and cofactors	33.7	ventral tegmental area
QPRT	15	0	457	1774	0.12501760811381885	0.05187634675087319	0.0	0.45036074988282837	REACT:R-HSA-196854	Metabolism of vitamins and cofactors	19.6	ventral thalamic nuclei
QPRT	15	0	457	1774	0.12501760811381885	0.05187634675087319	0.0	0.45036074988282837	REACT:R-HSA-196854	Metabolism of vitamins and cofactors	23.1	ventrolateral medulla, A1-C1 cell groups
QPRT	15	0	457	1774	0.12501760811381885	0.05187634675087319	0.0	0.45036074988282837	REACT:R-HSA-196854	Metabolism of vitamins and cofactors	16.8	ventrolateral tegmental area, A5 NE cell group
QPRT	15	0	457	1774	0.12501760811381885	0.05187634675087319	0.0	0.45036074988282837	REACT:R-HSA-196854	Metabolism of vitamins and cofactors	40.4	ventromedial nucleus
QPRT	15	0	457	1774	0.12501760811381885	0.05187634675087319	0.0	0.45036074988282837	REACT:R-HSA-196854	Metabolism of vitamins and cofactors	15.0	vermis
QPRT	15	0	457	1774	0.12501760811381885	0.05187634675087319	0.0	0.45036074988282837	REACT:R-HSA-196854	Metabolism of vitamins and cofactors	16.4	zona incerta
QPRT	15	0	457	1774	0.12501760811381885	0.05187634675087319	0.0	0.45036074988282837	REACT:R-HSA-196849	Metabolism of water-soluble vitamins and cofactors	20.0	amygdala
QPRT	15	0	457	1774	0.12501760811381885	0.05187634675087319	0.0	0.45036074988282837	REACT:R-HSA-196849	Metabolism of water-soluble vitamins and cofactors	25.2	angular gyrus
QPRT	15	0	457	1774	0.12501760811381885	0.05187634675087319	0.0	0.45036074988282837	REACT:R-HSA-196849	Metabolism of water-soluble vitamins and cofactors	23.1	angular gyrus (white matter)
QPRT	15	0	457	1774	0.12501760811381885	0.05187634675087319	0.0	0.45036074988282837	REACT:R-HSA-196849	Metabolism of water-soluble vitamins and cofactors	20.2	anterior cingulate cortex, supragenual-dorsal
QPRT	15	0	457	1774	0.12501760811381885	0.05187634675087319	0.0	0.45036074988282837	REACT:R-HSA-196849	Metabolism of water-soluble vitamins and cofactors	19.3	anterior cingulate cortex, supragenual-ventral
QPRT	15	0	457	1774	0.12501760811381885	0.05187634675087319	0.0	0.45036074988282837	REACT:R-HSA-196849	Metabolism of water-soluble vitamins and cofactors	20.3	anterior cochlear nucleus, ventral
QPRT	15	0	457	1774	0.12501760811381885	0.05187634675087319	0.0	0.45036074988282837	REACT:R-HSA-196849	Metabolism of water-soluble vitamins and cofactors	38.9	anterior funiculus (white matter)
QPRT	15	0	457	1774	0.12501760811381885	0.05187634675087319	0.0	0.45036074988282837	REACT:R-HSA-196849	Metabolism of water-soluble vitamins and cofactors	20.7	anterior insular cortex, dorsal
QPRT	15	0	457	1774	0.12501760811381885	0.05187634675087319	0.0	0.45036074988282837	REACT:R-HSA-196849	Metabolism of water-soluble vitamins and cofactors	23.1	anterior insular cortex, ventral
QPRT	15	0	457	1774	0.12501760811381885	0.05187634675087319	0.0	0.45036074988282837	REACT:R-HSA-196849	Metabolism of water-soluble vitamins and cofactors	12.4	anterior thalamic nucleus, ventral
QPRT	15	0	457	1774	0.12501760811381885	0.05187634675087319	0.0	0.45036074988282837	REACT:R-HSA-196849	Metabolism of water-soluble vitamins and cofactors	35.5	arcuate nucleus
QPRT	15	0	457	1774	0.12501760811381885	0.05187634675087319	0.0	0.45036074988282837	REACT:R-HSA-196849	Metabolism of water-soluble vitamins and cofactors	18.1	area parastriata, inferior
QPRT	15	0	457	1774	0.12501760811381885	0.05187634675087319	0.0	0.45036074988282837	REACT:R-HSA-196849	Metabolism of water-soluble vitamins and cofactors	20.1	area parastriata, parietal
QPRT	15	0	457	1774	0.12501760811381885	0.05187634675087319	0.0	0.45036074988282837	REACT:R-HSA-196849	Metabolism of water-soluble vitamins and cofactors	16.1	area parastriata, superior
QPRT	15	0	457	1774	0.12501760811381885	0.05187634675087319	0.0	0.45036074988282837	REACT:R-HSA-196849	Metabolism of water-soluble vitamins and cofactors	20.6	area parastriata, temporal
QPRT	15	0	457	1774	0.12501760811381885	0.05187634675087319	0.0	0.45036074988282837	REACT:R-HSA-196849	Metabolism of water-soluble vitamins and cofactors	19.0	area postrema
QPRT	15	0	457	1774	0.12501760811381885	0.05187634675087319	0.0	0.45036074988282837	REACT:R-HSA-196849	Metabolism of water-soluble vitamins and cofactors	18.3	area striata
QPRT	15	0	457	1774	0.12501760811381885	0.05187634675087319	0.0	0.45036074988282837	REACT:R-HSA-196849	Metabolism of water-soluble vitamins and cofactors	16.0	area striata (white matter)
QPRT	15	0	457	1774	0.12501760811381885	0.05187634675087319	0.0	0.45036074988282837	REACT:R-HSA-196849	Metabolism of water-soluble vitamins and cofactors	17.0	basal amygdala
QPRT	15	0	457	1774	0.12501760811381885	0.05187634675087319	0.0	0.45036074988282837	REACT:R-HSA-196849	Metabolism of water-soluble vitamins and cofactors	18.1	caudate nucleus
QPRT	15	0	457	1774	0.12501760811381885	0.05187634675087319	0.0	0.45036074988282837	REACT:R-HSA-196849	Metabolism of water-soluble vitamins and cofactors	21.2	central amygdala
QPRT	15	0	457	1774	0.12501760811381885	0.05187634675087319	0.0	0.45036074988282837	REACT:R-HSA-196849	Metabolism of water-soluble vitamins and cofactors	25.1	centromedial thalamic nucleus
QPRT	15	0	457	1774	0.12501760811381885	0.05187634675087319	0.0	0.45036074988282837	REACT:R-HSA-196849	Metabolism of water-soluble vitamins and cofactors	16.7	cerebellar cortex
QPRT	15	0	457	1774	0.12501760811381885	0.05187634675087319	0.0	0.45036074988282837	REACT:R-HSA-196849	Metabolism of water-soluble vitamins and cofactors	41.8	cerebellar nuclei
QPRT	15	0	457	1774	0.12501760811381885	0.05187634675087319	0.0	0.45036074988282837	REACT:R-HSA-196849	Metabolism of water-soluble vitamins and cofactors	22.2	cerebellar white matter
QPRT	15	0	457	1774	0.12501760811381885	0.05187634675087319	0.0	0.45036074988282837	REACT:R-HSA-196849	Metabolism of water-soluble vitamins and cofactors	39.1	cervical spinal cord, central gray
QPRT	15	0	457	1774	0.12501760811381885	0.05187634675087319	0.0	0.45036074988282837	REACT:R-HSA-196849	Metabolism of water-soluble vitamins and cofactors	29.7	cervical spinal cord, dorsal horn
QPRT	15	0	457	1774	0.12501760811381885	0.05187634675087319	0.0	0.45036074988282837	REACT:R-HSA-196849	Metabolism of water-soluble vitamins and cofactors	27.5	cervical spinal cord, ventral horn
QPRT	15	0	457	1774	0.12501760811381885	0.05187634675087319	0.0	0.45036074988282837	REACT:R-HSA-196849	Metabolism of water-soluble vitamins and cofactors	17.1	choroid plexus
QPRT	15	0	457	1774	0.12501760811381885	0.05187634675087319	0.0	0.45036074988282837	REACT:R-HSA-196849	Metabolism of water-soluble vitamins and cofactors	20.4	claustrum
QPRT	15	0	457	1774	0.12501760811381885	0.05187634675087319	0.0	0.45036074988282837	REACT:R-HSA-196849	Metabolism of water-soluble vitamins and cofactors	28.7	corpus callosum, genu (white matter)
QPRT	15	0	457	1774	0.12501760811381885	0.05187634675087319	0.0	0.45036074988282837	REACT:R-HSA-196849	Metabolism of water-soluble vitamins and cofactors	33.5	corpus callosum, splenium (white matter)
QPRT	15	0	457	1774	0.12501760811381885	0.05187634675087319	0.0	0.45036074988282837	REACT:R-HSA-196849	Metabolism of water-soluble vitamins and cofactors	17.7	corticomedial amygdala
QPRT	15	0	457	1774	0.12501760811381885	0.05187634675087319	0.0	0.45036074988282837	REACT:R-HSA-196849	Metabolism of water-soluble vitamins and cofactors	29.9	cuneiform nucleus
QPRT	15	0	457	1774	0.12501760811381885	0.05187634675087319	0.0	0.45036074988282837	REACT:R-HSA-196849	Metabolism of water-soluble vitamins and cofactors	16.0	dentate gyrus
QPRT	15	0	457	1774	0.12501760811381885	0.05187634675087319	0.0	0.45036074988282837	REACT:R-HSA-196849	Metabolism of water-soluble vitamins and cofactors	21.1	dorsal cochlear nucleus
QPRT	15	0	457	1774	0.12501760811381885	0.05187634675087319	0.0	0.45036074988282837	REACT:R-HSA-196849	Metabolism of water-soluble vitamins and cofactors	34.2	dorsal funiculus (white matter)
QPRT	15	0	457	1774	0.12501760811381885	0.05187634675087319	0.0	0.45036074988282837	REACT:R-HSA-196849	Metabolism of water-soluble vitamins and cofactors	36.9	dorsal medullary reticular nucleus
QPRT	15	0	457	1774	0.12501760811381885	0.05187634675087319	0.0	0.45036074988282837	REACT:R-HSA-196849	Metabolism of water-soluble vitamins and cofactors	27.9	dorsal motor vagal complex
QPRT	15	0	457	1774	0.12501760811381885	0.05187634675087319	0.0	0.45036074988282837	REACT:R-HSA-196849	Metabolism of water-soluble vitamins and cofactors	43.2	dorsal raphe nucleus
QPRT	15	0	457	1774	0.12501760811381885	0.05187634675087319	0.0	0.45036074988282837	REACT:R-HSA-196849	Metabolism of water-soluble vitamins and cofactors	23.2	dorsal tegmental nucleus
QPRT	15	0	457	1774	0.12501760811381885	0.05187634675087319	0.0	0.45036074988282837	REACT:R-HSA-196849	Metabolism of water-soluble vitamins and cofactors	31.6	dorsolateral tegmental area
QPRT	15	0	457	1774	0.12501760811381885	0.05187634675087319	0.0	0.45036074988282837	REACT:R-HSA-196849	Metabolism of water-soluble vitamins and cofactors	36.3	dorsomedial nucleus
QPRT	15	0	457	1774	0.12501760811381885	0.05187634675087319	0.0	0.45036074988282837	REACT:R-HSA-196849	Metabolism of water-soluble vitamins and cofactors	20.9	entorhinal gyrus
QPRT	15	0	457	1774	0.12501760811381885	0.05187634675087319	0.0	0.45036074988282837	REACT:R-HSA-196849	Metabolism of water-soluble vitamins and cofactors	16.8	flocculonodular lobe
QPRT	15	0	457	1774	0.12501760811381885	0.05187634675087319	0.0	0.45036074988282837	REACT:R-HSA-196849	Metabolism of water-soluble vitamins and cofactors	18.0	frontal eye field
QPRT	15	0	457	1774	0.12501760811381885	0.05187634675087319	0.0	0.45036074988282837	REACT:R-HSA-196849	Metabolism of water-soluble vitamins and cofactors	29.1	frontal operculum
QPRT	15	0	457	1774	0.12501760811381885	0.05187634675087319	0.0	0.45036074988282837	REACT:R-HSA-196849	Metabolism of water-soluble vitamins and cofactors	23.5	fusiform gyrus
QPRT	15	0	457	1774	0.12501760811381885	0.05187634675087319	0.0	0.45036074988282837	REACT:R-HSA-196849	Metabolism of water-soluble vitamins and cofactors	23.9	gigantocellular reticular nuclei, medullary
QPRT	15	0	457	1774	0.12501760811381885	0.05187634675087319	0.0	0.45036074988282837	REACT:R-HSA-196849	Metabolism of water-soluble vitamins and cofactors	25.5	gigantocellular reticular nuclei, pars
QPRT	15	0	457	1774	0.12501760811381885	0.05187634675087319	0.0	0.45036074988282837	REACT:R-HSA-196849	Metabolism of water-soluble vitamins and cofactors	25.5	globus pallidus, externus
QPRT	15	0	457	1774	0.12501760811381885	0.05187634675087319	0.0	0.45036074988282837	REACT:R-HSA-196849	Metabolism of water-soluble vitamins and cofactors	24.6	globus pallidus, internus
QPRT	15	0	457	1774	0.12501760811381885	0.05187634675087319	0.0	0.45036074988282837	REACT:R-HSA-196849	Metabolism of water-soluble vitamins and cofactors	23.7	habenula
QPRT	15	0	457	1774	0.12501760811381885	0.05187634675087319	0.0	0.45036074988282837	REACT:R-HSA-196849	Metabolism of water-soluble vitamins and cofactors	16.7	hippocampus
QPRT	15	0	457	1774	0.12501760811381885	0.05187634675087319	0.0	0.45036074988282837	REACT:R-HSA-196849	Metabolism of water-soluble vitamins and cofactors	17.4	hippocampus, CA1
QPRT	15	0	457	1774	0.12501760811381885	0.05187634675087319	0.0	0.45036074988282837	REACT:R-HSA-196849	Metabolism of water-soluble vitamins and cofactors	17.4	hippocampus, CA2
QPRT	15	0	457	1774	0.12501760811381885	0.05187634675087319	0.0	0.45036074988282837	REACT:R-HSA-196849	Metabolism of water-soluble vitamins and cofactors	15.0	hippocampus, CA3
QPRT	15	0	457	1774	0.12501760811381885	0.05187634675087319	0.0	0.45036074988282837	REACT:R-HSA-196849	Metabolism of water-soluble vitamins and cofactors	36.9	inferior colliculus
QPRT	15	0	457	1774	0.12501760811381885	0.05187634675087319	0.0	0.45036074988282837	REACT:R-HSA-196849	Metabolism of water-soluble vitamins and cofactors	19.1	inferior frontal gyrus, opercular
QPRT	15	0	457	1774	0.12501760811381885	0.05187634675087319	0.0	0.45036074988282837	REACT:R-HSA-196849	Metabolism of water-soluble vitamins and cofactors	18.2	inferior olive
QPRT	15	0	457	1774	0.12501760811381885	0.05187634675087319	0.0	0.45036074988282837	REACT:R-HSA-196849	Metabolism of water-soluble vitamins and cofactors	21.1	inferior parietal lobule
QPRT	15	0	457	1774	0.12501760811381885	0.05187634675087319	0.0	0.45036074988282837	REACT:R-HSA-196849	Metabolism of water-soluble vitamins and cofactors	23.9	inferior temporal gyrus
QPRT	15	0	457	1774	0.12501760811381885	0.05187634675087319	0.0	0.45036074988282837	REACT:R-HSA-196849	Metabolism of water-soluble vitamins and cofactors	18.5	intraparietal deep sulcus
QPRT	15	0	457	1774	0.12501760811381885	0.05187634675087319	0.0	0.45036074988282837	REACT:R-HSA-196849	Metabolism of water-soluble vitamins and cofactors	27.9	Kolliker-Fuse nucleus
QPRT	15	0	457	1774	0.12501760811381885	0.05187634675087319	0.0	0.45036074988282837	REACT:R-HSA-196849	Metabolism of water-soluble vitamins and cofactors	17.5	lateral amygdala
QPRT	15	0	457	1774	0.12501760811381885	0.05187634675087319	0.0	0.45036074988282837	REACT:R-HSA-196849	Metabolism of water-soluble vitamins and cofactors	28.6	lateral funiculus (white matter)
QPRT	15	0	457	1774	0.12501760811381885	0.05187634675087319	0.0	0.45036074988282837	REACT:R-HSA-196849	Metabolism of water-soluble vitamins and cofactors	14.1	lateral geniculate body
QPRT	15	0	457	1774	0.12501760811381885	0.05187634675087319	0.0	0.45036074988282837	REACT:R-HSA-196849	Metabolism of water-soluble vitamins and cofactors	31.7	lateral hypothalamic area
QPRT	15	0	457	1774	0.12501760811381885	0.05187634675087319	0.0	0.45036074988282837	REACT:R-HSA-196849	Metabolism of water-soluble vitamins and cofactors	14.7	lateral lemniscal nuclei
QPRT	15	0	457	1774	0.12501760811381885	0.05187634675087319	0.0	0.45036074988282837	REACT:R-HSA-196849	Metabolism of water-soluble vitamins and cofactors	22.8	lateral medullary reticular nucleus
QPRT	15	0	457	1774	0.12501760811381885	0.05187634675087319	0.0	0.45036074988282837	REACT:R-HSA-196849	Metabolism of water-soluble vitamins and cofactors	26.2	lateral parabrachial nucleus
QPRT	15	0	457	1774	0.12501760811381885	0.05187634675087319	0.0	0.45036074988282837	REACT:R-HSA-196849	Metabolism of water-soluble vitamins and cofactors	16.8	lateral thalamic nuclei
QPRT	15	0	457	1774	0.12501760811381885	0.05187634675087319	0.0	0.45036074988282837	REACT:R-HSA-196849	Metabolism of water-soluble vitamins and cofactors	31.7	lateral vestibular nucleus
QPRT	15	0	457	1774	0.12501760811381885	0.05187634675087319	0.0	0.45036074988282837	REACT:R-HSA-196849	Metabolism of water-soluble vitamins and cofactors	19.9	lingual gyrus
QPRT	15	0	457	1774	0.12501760811381885	0.05187634675087319	0.0	0.45036074988282837	REACT:R-HSA-196849	Metabolism of water-soluble vitamins and cofactors	52.8	locus coeruleus
QPRT	15	0	457	1774	0.12501760811381885	0.05187634675087319	0.0	0.45036074988282837	REACT:R-HSA-196849	Metabolism of water-soluble vitamins and cofactors	24.1	mammillary body
QPRT	15	0	457	1774	0.12501760811381885	0.05187634675087319	0.0	0.45036074988282837	REACT:R-HSA-196849	Metabolism of water-soluble vitamins and cofactors	21.8	medial dorsal thalamic nucleus
QPRT	15	0	457	1774	0.12501760811381885	0.05187634675087319	0.0	0.45036074988282837	REACT:R-HSA-196849	Metabolism of water-soluble vitamins and cofactors	21.1	medial geniculate body
QPRT	15	0	457	1774	0.12501760811381885	0.05187634675087319	0.0	0.45036074988282837	REACT:R-HSA-196849	Metabolism of water-soluble vitamins and cofactors	21.2	medial olivary nucleus
QPRT	15	0	457	1774	0.12501760811381885	0.05187634675087319	0.0	0.45036074988282837	REACT:R-HSA-196849	Metabolism of water-soluble vitamins and cofactors	30.7	medial parabrachial nucleus
QPRT	15	0	457	1774	0.12501760811381885	0.05187634675087319	0.0	0.45036074988282837	REACT:R-HSA-196849	Metabolism of water-soluble vitamins and cofactors	16.8	medial periolivary nuclei
QPRT	15	0	457	1774	0.12501760811381885	0.05187634675087319	0.0	0.45036074988282837	REACT:R-HSA-196849	Metabolism of water-soluble vitamins and cofactors	31.2	medial vestibular nucleus
QPRT	15	0	457	1774	0.12501760811381885	0.05187634675087319	0.0	0.45036074988282837	REACT:R-HSA-196849	Metabolism of water-soluble vitamins and cofactors	19.3	median raphe nucleus
QPRT	15	0	457	1774	0.12501760811381885	0.05187634675087319	0.0	0.45036074988282837	REACT:R-HSA-196849	Metabolism of water-soluble vitamins and cofactors	19.4	middle cingulate cortex
QPRT	15	0	457	1774	0.12501760811381885	0.05187634675087319	0.0	0.45036074988282837	REACT:R-HSA-196849	Metabolism of water-soluble vitamins and cofactors	22.0	middle temporal gyrus
QPRT	15	0	457	1774	0.12501760811381885	0.05187634675087319	0.0	0.45036074988282837	REACT:R-HSA-196849	Metabolism of water-soluble vitamins and cofactors	16.2	motor facial nucleus
QPRT	15	0	457	1774	0.12501760811381885	0.05187634675087319	0.0	0.45036074988282837	REACT:R-HSA-196849	Metabolism of water-soluble vitamins and cofactors	28.6	motor hypoglossal nucleus
QPRT	15	0	457	1774	0.12501760811381885	0.05187634675087319	0.0	0.45036074988282837	REACT:R-HSA-196849	Metabolism of water-soluble vitamins and cofactors	22.4	motor trigeminal nucleus
QPRT	15	0	457	1774	0.12501760811381885	0.05187634675087319	0.0	0.45036074988282837	REACT:R-HSA-196849	Metabolism of water-soluble vitamins and cofactors	18.4	nuclei of the trapezoid body
QPRT	15	0	457	1774	0.12501760811381885	0.05187634675087319	0.0	0.45036074988282837	REACT:R-HSA-196849	Metabolism of water-soluble vitamins and cofactors	19.3	nucleus accumbens
QPRT	15	0	457	1774	0.12501760811381885	0.05187634675087319	0.0	0.45036074988282837	REACT:R-HSA-196849	Metabolism of water-soluble vitamins and cofactors	66.1	nucleus ambiguus
QPRT	15	0	457	1774	0.12501760811381885	0.05187634675087319	0.0	0.45036074988282837	REACT:R-HSA-196849	Metabolism of water-soluble vitamins and cofactors	15.9	nucleus basalis of Meynert
QPRT	15	0	457	1774	0.12501760811381885	0.05187634675087319	0.0	0.45036074988282837	REACT:R-HSA-196849	Metabolism of water-soluble vitamins and cofactors	18.4	nucleus cuneatus
QPRT	15	0	457	1774	0.12501760811381885	0.05187634675087319	0.0	0.45036074988282837	REACT:R-HSA-196849	Metabolism of water-soluble vitamins and cofactors	14.8	nucleus gracilis
QPRT	15	0	457	1774	0.12501760811381885	0.05187634675087319	0.0	0.45036074988282837	REACT:R-HSA-196849	Metabolism of water-soluble vitamins and cofactors	22.6	nucleus of the diagonal band
QPRT	15	0	457	1774	0.12501760811381885	0.05187634675087319	0.0	0.45036074988282837	REACT:R-HSA-196849	Metabolism of water-soluble vitamins and cofactors	15.6	nucleus raphe magnus
QPRT	15	0	457	1774	0.12501760811381885	0.05187634675087319	0.0	0.45036074988282837	REACT:R-HSA-196849	Metabolism of water-soluble vitamins and cofactors	22.6	nucleus raphe obscurus
QPRT	15	0	457	1774	0.12501760811381885	0.05187634675087319	0.0	0.45036074988282837	REACT:R-HSA-196849	Metabolism of water-soluble vitamins and cofactors	26.2	nucleus raphe pallidus
QPRT	15	0	457	1774	0.12501760811381885	0.05187634675087319	0.0	0.45036074988282837	REACT:R-HSA-196849	Metabolism of water-soluble vitamins and cofactors	28.6	nucleus reuniens
QPRT	15	0	457	1774	0.12501760811381885	0.05187634675087319	0.0	0.45036074988282837	REACT:R-HSA-196849	Metabolism of water-soluble vitamins and cofactors	24.6	nucleus rhomboideus
QPRT	15	0	457	1774	0.12501760811381885	0.05187634675087319	0.0	0.45036074988282837	REACT:R-HSA-196849	Metabolism of water-soluble vitamins and cofactors	27.4	nucleus tractus solitarii
QPRT	15	0	457	1774	0.12501760811381885	0.05187634675087319	0.0	0.45036074988282837	REACT:R-HSA-196849	Metabolism of water-soluble vitamins and cofactors	19.4	occipital cortex
QPRT	15	0	457	1774	0.12501760811381885	0.05187634675087319	0.0	0.45036074988282837	REACT:R-HSA-196849	Metabolism of water-soluble vitamins and cofactors	35.4	occipital cortex (white matter)
QPRT	15	0	457	1774	0.12501760811381885	0.05187634675087319	0.0	0.45036074988282837	REACT:R-HSA-196849	Metabolism of water-soluble vitamins and cofactors	23.9	olfactory area
QPRT	15	0	457	1774	0.12501760811381885	0.05187634675087319	0.0	0.45036074988282837	REACT:R-HSA-196849	Metabolism of water-soluble vitamins and cofactors	17.4	olfactory tubercle
QPRT	15	0	457	1774	0.12501760811381885	0.05187634675087319	0.0	0.45036074988282837	REACT:R-HSA-196849	Metabolism of water-soluble vitamins and cofactors	19.1	orbitofrontal gyrus, anterior
QPRT	15	0	457	1774	0.12501760811381885	0.05187634675087319	0.0	0.45036074988282837	REACT:R-HSA-196849	Metabolism of water-soluble vitamins and cofactors	19.2	paracentral lobule, anterior
QPRT	15	0	457	1774	0.12501760811381885	0.05187634675087319	0.0	0.45036074988282837	REACT:R-HSA-196849	Metabolism of water-soluble vitamins and cofactors	17.0	paracentral lobule, posterior
QPRT	15	0	457	1774	0.12501760811381885	0.05187634675087319	0.0	0.45036074988282837	REACT:R-HSA-196849	Metabolism of water-soluble vitamins and cofactors	17.6	parahippocampal cortex
QPRT	15	0	457	1774	0.12501760811381885	0.05187634675087319	0.0	0.45036074988282837	REACT:R-HSA-196849	Metabolism of water-soluble vitamins and cofactors	22.7	parahippocampal cortex (white matter)
QPRT	15	0	457	1774	0.12501760811381885	0.05187634675087319	0.0	0.45036074988282837	REACT:R-HSA-196849	Metabolism of water-soluble vitamins and cofactors	34.2	paramedian reticular nucleus
QPRT	15	0	457	1774	0.12501760811381885	0.05187634675087319	0.0	0.45036074988282837	REACT:R-HSA-196849	Metabolism of water-soluble vitamins and cofactors	22.1	paraventricular nucleus
QPRT	15	0	457	1774	0.12501760811381885	0.05187634675087319	0.0	0.45036074988282837	REACT:R-HSA-196849	Metabolism of water-soluble vitamins and cofactors	15.3	parietal operculum
QPRT	15	0	457	1774	0.12501760811381885	0.05187634675087319	0.0	0.45036074988282837	REACT:R-HSA-196849	Metabolism of water-soluble vitamins and cofactors	20.2	parieto-insular cortex
QPRT	15	0	457	1774	0.12501760811381885	0.05187634675087319	0.0	0.45036074988282837	REACT:R-HSA-196849	Metabolism of water-soluble vitamins and cofactors	19.5	parieto-occipital transitional area
QPRT	15	0	457	1774	0.12501760811381885	0.05187634675087319	0.0	0.45036074988282837	REACT:R-HSA-196849	Metabolism of water-soluble vitamins and cofactors	24.2	parieto-temporal junction (white matter)
QPRT	15	0	457	1774	0.12501760811381885	0.05187634675087319	0.0	0.45036074988282837	REACT:R-HSA-196849	Metabolism of water-soluble vitamins and cofactors	25.6	parvicellular reticular nuclei
QPRT	15	0	457	1774	0.12501760811381885	0.05187634675087319	0.0	0.45036074988282837	REACT:R-HSA-196849	Metabolism of water-soluble vitamins and cofactors	35.9	parvicellular reticular nuclei, medullary
QPRT	15	0	457	1774	0.12501760811381885	0.05187634675087319	0.0	0.45036074988282837	REACT:R-HSA-196849	Metabolism of water-soluble vitamins and cofactors	30.8	pedunculopontine tegmental nucleus
QPRT	15	0	457	1774	0.12501760811381885	0.05187634675087319	0.0	0.45036074988282837	REACT:R-HSA-196849	Metabolism of water-soluble vitamins and cofactors	38.6	periaquaductal grey, anterior
QPRT	15	0	457	1774	0.12501760811381885	0.05187634675087319	0.0	0.45036074988282837	REACT:R-HSA-196849	Metabolism of water-soluble vitamins and cofactors	38.5	periaquaductal grey, dorsal
QPRT	15	0	457	1774	0.12501760811381885	0.05187634675087319	0.0	0.45036074988282837	REACT:R-HSA-196849	Metabolism of water-soluble vitamins and cofactors	31.1	periaquaductal grey, lateral
QPRT	15	0	457	1774	0.12501760811381885	0.05187634675087319	0.0	0.45036074988282837	REACT:R-HSA-196849	Metabolism of water-soluble vitamins and cofactors	20.2	perirhinal gyrus
QPRT	15	0	457	1774	0.12501760811381885	0.05187634675087319	0.0	0.45036074988282837	REACT:R-HSA-196849	Metabolism of water-soluble vitamins and cofactors	28.3	peritrigeminal nucleus
QPRT	15	0	457	1774	0.12501760811381885	0.05187634675087319	0.0	0.45036074988282837	REACT:R-HSA-196849	Metabolism of water-soluble vitamins and cofactors	40.6	piriform cortex
QPRT	15	0	457	1774	0.12501760811381885	0.05187634675087319	0.0	0.45036074988282837	REACT:R-HSA-196849	Metabolism of water-soluble vitamins and cofactors	18.1	pontine nuclei
QPRT	15	0	457	1774	0.12501760811381885	0.05187634675087319	0.0	0.45036074988282837	REACT:R-HSA-196849	Metabolism of water-soluble vitamins and cofactors	34.4	pontine raphe nucleus
QPRT	15	0	457	1774	0.12501760811381885	0.05187634675087319	0.0	0.45036074988282837	REACT:R-HSA-196849	Metabolism of water-soluble vitamins and cofactors	19.4	postcentral gyrus
QPRT	15	0	457	1774	0.12501760811381885	0.05187634675087319	0.0	0.45036074988282837	REACT:R-HSA-196849	Metabolism of water-soluble vitamins and cofactors	22.1	postcentral gyrus, dorsal
QPRT	15	0	457	1774	0.12501760811381885	0.05187634675087319	0.0	0.45036074988282837	REACT:R-HSA-196849	Metabolism of water-soluble vitamins and cofactors	22.2	postcentral gyrus, middle
QPRT	15	0	457	1774	0.12501760811381885	0.05187634675087319	0.0	0.45036074988282837	REACT:R-HSA-196849	Metabolism of water-soluble vitamins and cofactors	21.0	postcentral gyrus, ventral
QPRT	15	0	457	1774	0.12501760811381885	0.05187634675087319	0.0	0.45036074988282837	REACT:R-HSA-196849	Metabolism of water-soluble vitamins and cofactors	13.0	posterior cingulate cortex
QPRT	15	0	457	1774	0.12501760811381885	0.05187634675087319	0.0	0.45036074988282837	REACT:R-HSA-196849	Metabolism of water-soluble vitamins and cofactors	17.9	posterior cingulate cortex, dorsal
QPRT	15	0	457	1774	0.12501760811381885	0.05187634675087319	0.0	0.45036074988282837	REACT:R-HSA-196849	Metabolism of water-soluble vitamins and cofactors	20.9	posterior cingulate cortex, ventral
QPRT	15	0	457	1774	0.12501760811381885	0.05187634675087319	0.0	0.45036074988282837	REACT:R-HSA-196849	Metabolism of water-soluble vitamins and cofactors	19.4	posterior insular cortex
QPRT	15	0	457	1774	0.12501760811381885	0.05187634675087319	0.0	0.45036074988282837	REACT:R-HSA-196849	Metabolism of water-soluble vitamins and cofactors	15.8	posterior thalamic nucleus
QPRT	15	0	457	1774	0.12501760811381885	0.05187634675087319	0.0	0.45036074988282837	REACT:R-HSA-196849	Metabolism of water-soluble vitamins and cofactors	28.7	posteroventral cochlear nucleus
QPRT	15	0	457	1774	0.12501760811381885	0.05187634675087319	0.0	0.45036074988282837	REACT:R-HSA-196849	Metabolism of water-soluble vitamins and cofactors	23.1	precentral gyrus
QPRT	15	0	457	1774	0.12501760811381885	0.05187634675087319	0.0	0.45036074988282837	REACT:R-HSA-196849	Metabolism of water-soluble vitamins and cofactors	17.0	precentral gyrus, dorsal
QPRT	15	0	457	1774	0.12501760811381885	0.05187634675087319	0.0	0.45036074988282837	REACT:R-HSA-196849	Metabolism of water-soluble vitamins and cofactors	23.6	precentral gyrus, middle
QPRT	15	0	457	1774	0.12501760811381885	0.05187634675087319	0.0	0.45036074988282837	REACT:R-HSA-196849	Metabolism of water-soluble vitamins and cofactors	16.3	precentral gyrus, ventral
QPRT	15	0	457	1774	0.12501760811381885	0.05187634675087319	0.0	0.45036074988282837	REACT:R-HSA-196849	Metabolism of water-soluble vitamins and cofactors	19.4	precuneus
QPRT	15	0	457	1774	0.12501760811381885	0.05187634675087319	0.0	0.45036074988282837	REACT:R-HSA-196849	Metabolism of water-soluble vitamins and cofactors	22.8	premotor cortex, dorsal
QPRT	15	0	457	1774	0.12501760811381885	0.05187634675087319	0.0	0.45036074988282837	REACT:R-HSA-196849	Metabolism of water-soluble vitamins and cofactors	19.8	premotor cortex, ventral
QPRT	15	0	457	1774	0.12501760811381885	0.05187634675087319	0.0	0.45036074988282837	REACT:R-HSA-196849	Metabolism of water-soluble vitamins and cofactors	30.7	preoptic area
QPRT	15	0	457	1774	0.12501760811381885	0.05187634675087319	0.0	0.45036074988282837	REACT:R-HSA-196849	Metabolism of water-soluble vitamins and cofactors	35.1	prepositus hypoglossal nucleus
QPRT	15	0	457	1774	0.12501760811381885	0.05187634675087319	0.0	0.45036074988282837	REACT:R-HSA-196849	Metabolism of water-soluble vitamins and cofactors	30.4	pretectal area
QPRT	15	0	457	1774	0.12501760811381885	0.05187634675087319	0.0	0.45036074988282837	REACT:R-HSA-196849	Metabolism of water-soluble vitamins and cofactors	20.2	principal sensory trigeminal nucleus
QPRT	15	0	457	1774	0.12501760811381885	0.05187634675087319	0.0	0.45036074988282837	REACT:R-HSA-196849	Metabolism of water-soluble vitamins and cofactors	18.6	pulvinar
QPRT	15	0	457	1774	0.12501760811381885	0.05187634675087319	0.0	0.45036074988282837	REACT:R-HSA-196849	Metabolism of water-soluble vitamins and cofactors	14.5	putamen
QPRT	15	0	457	1774	0.12501760811381885	0.05187634675087319	0.0	0.45036074988282837	REACT:R-HSA-196849	Metabolism of water-soluble vitamins and cofactors	30.4	red nucleus
QPRT	15	0	457	1774	0.12501760811381885	0.05187634675087319	0.0	0.45036074988282837	REACT:R-HSA-196849	Metabolism of water-soluble vitamins and cofactors	13.1	reticular pontine nucleus, caudal
QPRT	15	0	457	1774	0.12501760811381885	0.05187634675087319	0.0	0.45036074988282837	REACT:R-HSA-196849	Metabolism of water-soluble vitamins and cofactors	23.3	reticular pontine nucleus, oral
QPRT	15	0	457	1774	0.12501760811381885	0.05187634675087319	0.0	0.45036074988282837	REACT:R-HSA-196849	Metabolism of water-soluble vitamins and cofactors	16.3	reticulotegmental nucleus
QPRT	15	0	457	1774	0.12501760811381885	0.05187634675087319	0.0	0.45036074988282837	REACT:R-HSA-196849	Metabolism of water-soluble vitamins and cofactors	15.7	retrosplenial cortex
QPRT	15	0	457	1774	0.12501760811381885	0.05187634675087319	0.0	0.45036074988282837	REACT:R-HSA-196849	Metabolism of water-soluble vitamins and cofactors	21.4	septal nuclei
QPRT	15	0	457	1774	0.12501760811381885	0.05187634675087319	0.0	0.45036074988282837	REACT:R-HSA-196849	Metabolism of water-soluble vitamins and cofactors	20.5	somatomor cortex, precentral gyrus (white matter)
QPRT	15	0	457	1774	0.12501760811381885	0.05187634675087319	0.0	0.45036074988282837	REACT:R-HSA-196849	Metabolism of water-soluble vitamins and cofactors	23.1	somatosensory cortex, postcentral gyrus, ventral (white matter)
QPRT	15	0	457	1774	0.12501760811381885	0.05187634675087319	0.0	0.45036074988282837	REACT:R-HSA-196849	Metabolism of water-soluble vitamins and cofactors	22.4	spinal trigeminal nucleus, caudal
QPRT	15	0	457	1774	0.12501760811381885	0.05187634675087319	0.0	0.45036074988282837	REACT:R-HSA-196849	Metabolism of water-soluble vitamins and cofactors	32.1	spinal trigeminal nucleus, interpolar
QPRT	15	0	457	1774	0.12501760811381885	0.05187634675087319	0.0	0.45036074988282837	REACT:R-HSA-196849	Metabolism of water-soluble vitamins and cofactors	38.6	spinal trigeminal nucleus, oral
QPRT	15	0	457	1774	0.12501760811381885	0.05187634675087319	0.0	0.45036074988282837	REACT:R-HSA-196849	Metabolism of water-soluble vitamins and cofactors	30.0	spinal vestibular nucleus
QPRT	15	0	457	1774	0.12501760811381885	0.05187634675087319	0.0	0.45036074988282837	REACT:R-HSA-196849	Metabolism of water-soluble vitamins and cofactors	25.9	stria terminalis, bed nucleus
QPRT	15	0	457	1774	0.12501760811381885	0.05187634675087319	0.0	0.45036074988282837	REACT:R-HSA-196849	Metabolism of water-soluble vitamins and cofactors	21.0	subcentral gyrus, S2
QPRT	15	0	457	1774	0.12501760811381885	0.05187634675087319	0.0	0.45036074988282837	REACT:R-HSA-196849	Metabolism of water-soluble vitamins and cofactors	24.0	subcoeruleus area
QPRT	15	0	457	1774	0.12501760811381885	0.05187634675087319	0.0	0.45036074988282837	REACT:R-HSA-196849	Metabolism of water-soluble vitamins and cofactors	18.5	subiculum
QPRT	15	0	457	1774	0.12501760811381885	0.05187634675087319	0.0	0.45036074988282837	REACT:R-HSA-196849	Metabolism of water-soluble vitamins and cofactors	31.9	substantia nigra
QPRT	15	0	457	1774	0.12501760811381885	0.05187634675087319	0.0	0.45036074988282837	REACT:R-HSA-196849	Metabolism of water-soluble vitamins and cofactors	24.6	subthalamic nucleus
QPRT	15	0	457	1774	0.12501760811381885	0.05187634675087319	0.0	0.45036074988282837	REACT:R-HSA-196849	Metabolism of water-soluble vitamins and cofactors	32.7	superior colliculus
QPRT	15	0	457	1774	0.12501760811381885	0.05187634675087319	0.0	0.45036074988282837	REACT:R-HSA-196849	Metabolism of water-soluble vitamins and cofactors	16.2	superior olive
QPRT	15	0	457	1774	0.12501760811381885	0.05187634675087319	0.0	0.45036074988282837	REACT:R-HSA-196849	Metabolism of water-soluble vitamins and cofactors	20.0	superior parietal lobule
QPRT	15	0	457	1774	0.12501760811381885	0.05187634675087319	0.0	0.45036074988282837	REACT:R-HSA-196849	Metabolism of water-soluble vitamins and cofactors	20.9	superior temporal gyrus
QPRT	15	0	457	1774	0.12501760811381885	0.05187634675087319	0.0	0.45036074988282837	REACT:R-HSA-196849	Metabolism of water-soluble vitamins and cofactors	30.5	superior vestibular nucleus
QPRT	15	0	457	1774	0.12501760811381885	0.05187634675087319	0.0	0.45036074988282837	REACT:R-HSA-196849	Metabolism of water-soluble vitamins and cofactors	17.4	supplementary motor cortex
QPRT	15	0	457	1774	0.12501760811381885	0.05187634675087319	0.0	0.45036074988282837	REACT:R-HSA-196849	Metabolism of water-soluble vitamins and cofactors	18.6	supramarginal gyrus
QPRT	15	0	457	1774	0.12501760811381885	0.05187634675087319	0.0	0.45036074988282837	REACT:R-HSA-196849	Metabolism of water-soluble vitamins and cofactors	36.7	supraoptic nucleus
QPRT	15	0	457	1774	0.12501760811381885	0.05187634675087319	0.0	0.45036074988282837	REACT:R-HSA-196849	Metabolism of water-soluble vitamins and cofactors	20.6	temporal pole
QPRT	15	0	457	1774	0.12501760811381885	0.05187634675087319	0.0	0.45036074988282837	REACT:R-HSA-196849	Metabolism of water-soluble vitamins and cofactors	25.9	temporal white matter
QPRT	15	0	457	1774	0.12501760811381885	0.05187634675087319	0.0	0.45036074988282837	REACT:R-HSA-196849	Metabolism of water-soluble vitamins and cofactors	19.0	temporo-insular cortex, parainsular gyrus
QPRT	15	0	457	1774	0.12501760811381885	0.05187634675087319	0.0	0.45036074988282837	REACT:R-HSA-196849	Metabolism of water-soluble vitamins and cofactors	19.0	temporo-occipital transitional zone
QPRT	15	0	457	1774	0.12501760811381885	0.05187634675087319	0.0	0.45036074988282837	REACT:R-HSA-196849	Metabolism of water-soluble vitamins and cofactors	19.6	transversal temporal gyrus, anterior
QPRT	15	0	457	1774	0.12501760811381885	0.05187634675087319	0.0	0.45036074988282837	REACT:R-HSA-196849	Metabolism of water-soluble vitamins and cofactors	21.7	transversal temporal gyrus, posterior
QPRT	15	0	457	1774	0.12501760811381885	0.05187634675087319	0.0	0.45036074988282837	REACT:R-HSA-196849	Metabolism of water-soluble vitamins and cofactors	27.7	ventral medullary reticular nucleus
QPRT	15	0	457	1774	0.12501760811381885	0.05187634675087319	0.0	0.45036074988282837	REACT:R-HSA-196849	Metabolism of water-soluble vitamins and cofactors	16.9	ventral periolivary nuclei
QPRT	15	0	457	1774	0.12501760811381885	0.05187634675087319	0.0	0.45036074988282837	REACT:R-HSA-196849	Metabolism of water-soluble vitamins and cofactors	16.3	ventral posterolateral thalamic nucleus
QPRT	15	0	457	1774	0.12501760811381885	0.05187634675087319	0.0	0.45036074988282837	REACT:R-HSA-196849	Metabolism of water-soluble vitamins and cofactors	23.7	ventral posteromedial thalamic nucleus
QPRT	15	0	457	1774	0.12501760811381885	0.05187634675087319	0.0	0.45036074988282837	REACT:R-HSA-196849	Metabolism of water-soluble vitamins and cofactors	33.7	ventral tegmental area
QPRT	15	0	457	1774	0.12501760811381885	0.05187634675087319	0.0	0.45036074988282837	REACT:R-HSA-196849	Metabolism of water-soluble vitamins and cofactors	19.6	ventral thalamic nuclei
QPRT	15	0	457	1774	0.12501760811381885	0.05187634675087319	0.0	0.45036074988282837	REACT:R-HSA-196849	Metabolism of water-soluble vitamins and cofactors	23.1	ventrolateral medulla, A1-C1 cell groups
QPRT	15	0	457	1774	0.12501760811381885	0.05187634675087319	0.0	0.45036074988282837	REACT:R-HSA-196849	Metabolism of water-soluble vitamins and cofactors	16.8	ventrolateral tegmental area, A5 NE cell group
QPRT	15	0	457	1774	0.12501760811381885	0.05187634675087319	0.0	0.45036074988282837	REACT:R-HSA-196849	Metabolism of water-soluble vitamins and cofactors	40.4	ventromedial nucleus
QPRT	15	0	457	1774	0.12501760811381885	0.05187634675087319	0.0	0.45036074988282837	REACT:R-HSA-196849	Metabolism of water-soluble vitamins and cofactors	15.0	vermis
QPRT	15	0	457	1774	0.12501760811381885	0.05187634675087319	0.0	0.45036074988282837	REACT:R-HSA-196849	Metabolism of water-soluble vitamins and cofactors	16.4	zona incerta
QPRT	15	0	457	1774	0.12501760811381885	0.05187634675087319	0.0	0.45036074988282837	KEGG:hsa00760	Nicotinate and nicotinamide metabolism	20.0	amygdala
QPRT	15	0	457	1774	0.12501760811381885	0.05187634675087319	0.0	0.45036074988282837	KEGG:hsa00760	Nicotinate and nicotinamide metabolism	25.2	angular gyrus
QPRT	15	0	457	1774	0.12501760811381885	0.05187634675087319	0.0	0.45036074988282837	KEGG:hsa00760	Nicotinate and nicotinamide metabolism	23.1	angular gyrus (white matter)
QPRT	15	0	457	1774	0.12501760811381885	0.05187634675087319	0.0	0.45036074988282837	KEGG:hsa00760	Nicotinate and nicotinamide metabolism	20.2	anterior cingulate cortex, supragenual-dorsal
QPRT	15	0	457	1774	0.12501760811381885	0.05187634675087319	0.0	0.45036074988282837	KEGG:hsa00760	Nicotinate and nicotinamide metabolism	19.3	anterior cingulate cortex, supragenual-ventral
QPRT	15	0	457	1774	0.12501760811381885	0.05187634675087319	0.0	0.45036074988282837	KEGG:hsa00760	Nicotinate and nicotinamide metabolism	20.3	anterior cochlear nucleus, ventral
QPRT	15	0	457	1774	0.12501760811381885	0.05187634675087319	0.0	0.45036074988282837	KEGG:hsa00760	Nicotinate and nicotinamide metabolism	38.9	anterior funiculus (white matter)
QPRT	15	0	457	1774	0.12501760811381885	0.05187634675087319	0.0	0.45036074988282837	KEGG:hsa00760	Nicotinate and nicotinamide metabolism	20.7	anterior insular cortex, dorsal
QPRT	15	0	457	1774	0.12501760811381885	0.05187634675087319	0.0	0.45036074988282837	KEGG:hsa00760	Nicotinate and nicotinamide metabolism	23.1	anterior insular cortex, ventral
QPRT	15	0	457	1774	0.12501760811381885	0.05187634675087319	0.0	0.45036074988282837	KEGG:hsa00760	Nicotinate and nicotinamide metabolism	12.4	anterior thalamic nucleus, ventral
QPRT	15	0	457	1774	0.12501760811381885	0.05187634675087319	0.0	0.45036074988282837	KEGG:hsa00760	Nicotinate and nicotinamide metabolism	35.5	arcuate nucleus
QPRT	15	0	457	1774	0.12501760811381885	0.05187634675087319	0.0	0.45036074988282837	KEGG:hsa00760	Nicotinate and nicotinamide metabolism	18.1	area parastriata, inferior
QPRT	15	0	457	1774	0.12501760811381885	0.05187634675087319	0.0	0.45036074988282837	KEGG:hsa00760	Nicotinate and nicotinamide metabolism	20.1	area parastriata, parietal
QPRT	15	0	457	1774	0.12501760811381885	0.05187634675087319	0.0	0.45036074988282837	KEGG:hsa00760	Nicotinate and nicotinamide metabolism	16.1	area parastriata, superior
QPRT	15	0	457	1774	0.12501760811381885	0.05187634675087319	0.0	0.45036074988282837	KEGG:hsa00760	Nicotinate and nicotinamide metabolism	20.6	area parastriata, temporal
QPRT	15	0	457	1774	0.12501760811381885	0.05187634675087319	0.0	0.45036074988282837	KEGG:hsa00760	Nicotinate and nicotinamide metabolism	19.0	area postrema
QPRT	15	0	457	1774	0.12501760811381885	0.05187634675087319	0.0	0.45036074988282837	KEGG:hsa00760	Nicotinate and nicotinamide metabolism	18.3	area striata
QPRT	15	0	457	1774	0.12501760811381885	0.05187634675087319	0.0	0.45036074988282837	KEGG:hsa00760	Nicotinate and nicotinamide metabolism	16.0	area striata (white matter)
QPRT	15	0	457	1774	0.12501760811381885	0.05187634675087319	0.0	0.45036074988282837	KEGG:hsa00760	Nicotinate and nicotinamide metabolism	17.0	basal amygdala
QPRT	15	0	457	1774	0.12501760811381885	0.05187634675087319	0.0	0.45036074988282837	KEGG:hsa00760	Nicotinate and nicotinamide metabolism	18.1	caudate nucleus
QPRT	15	0	457	1774	0.12501760811381885	0.05187634675087319	0.0	0.45036074988282837	KEGG:hsa00760	Nicotinate and nicotinamide metabolism	21.2	central amygdala
QPRT	15	0	457	1774	0.12501760811381885	0.05187634675087319	0.0	0.45036074988282837	KEGG:hsa00760	Nicotinate and nicotinamide metabolism	25.1	centromedial thalamic nucleus
QPRT	15	0	457	1774	0.12501760811381885	0.05187634675087319	0.0	0.45036074988282837	KEGG:hsa00760	Nicotinate and nicotinamide metabolism	16.7	cerebellar cortex
QPRT	15	0	457	1774	0.12501760811381885	0.05187634675087319	0.0	0.45036074988282837	KEGG:hsa00760	Nicotinate and nicotinamide metabolism	41.8	cerebellar nuclei
QPRT	15	0	457	1774	0.12501760811381885	0.05187634675087319	0.0	0.45036074988282837	KEGG:hsa00760	Nicotinate and nicotinamide metabolism	22.2	cerebellar white matter
QPRT	15	0	457	1774	0.12501760811381885	0.05187634675087319	0.0	0.45036074988282837	KEGG:hsa00760	Nicotinate and nicotinamide metabolism	39.1	cervical spinal cord, central gray
QPRT	15	0	457	1774	0.12501760811381885	0.05187634675087319	0.0	0.45036074988282837	KEGG:hsa00760	Nicotinate and nicotinamide metabolism	29.7	cervical spinal cord, dorsal horn
QPRT	15	0	457	1774	0.12501760811381885	0.05187634675087319	0.0	0.45036074988282837	KEGG:hsa00760	Nicotinate and nicotinamide metabolism	27.5	cervical spinal cord, ventral horn
QPRT	15	0	457	1774	0.12501760811381885	0.05187634675087319	0.0	0.45036074988282837	KEGG:hsa00760	Nicotinate and nicotinamide metabolism	17.1	choroid plexus
QPRT	15	0	457	1774	0.12501760811381885	0.05187634675087319	0.0	0.45036074988282837	KEGG:hsa00760	Nicotinate and nicotinamide metabolism	20.4	claustrum
QPRT	15	0	457	1774	0.12501760811381885	0.05187634675087319	0.0	0.45036074988282837	KEGG:hsa00760	Nicotinate and nicotinamide metabolism	28.7	corpus callosum, genu (white matter)
QPRT	15	0	457	1774	0.12501760811381885	0.05187634675087319	0.0	0.45036074988282837	KEGG:hsa00760	Nicotinate and nicotinamide metabolism	33.5	corpus callosum, splenium (white matter)
QPRT	15	0	457	1774	0.12501760811381885	0.05187634675087319	0.0	0.45036074988282837	KEGG:hsa00760	Nicotinate and nicotinamide metabolism	17.7	corticomedial amygdala
QPRT	15	0	457	1774	0.12501760811381885	0.05187634675087319	0.0	0.45036074988282837	KEGG:hsa00760	Nicotinate and nicotinamide metabolism	29.9	cuneiform nucleus
QPRT	15	0	457	1774	0.12501760811381885	0.05187634675087319	0.0	0.45036074988282837	KEGG:hsa00760	Nicotinate and nicotinamide metabolism	16.0	dentate gyrus
QPRT	15	0	457	1774	0.12501760811381885	0.05187634675087319	0.0	0.45036074988282837	KEGG:hsa00760	Nicotinate and nicotinamide metabolism	21.1	dorsal cochlear nucleus
QPRT	15	0	457	1774	0.12501760811381885	0.05187634675087319	0.0	0.45036074988282837	KEGG:hsa00760	Nicotinate and nicotinamide metabolism	34.2	dorsal funiculus (white matter)
QPRT	15	0	457	1774	0.12501760811381885	0.05187634675087319	0.0	0.45036074988282837	KEGG:hsa00760	Nicotinate and nicotinamide metabolism	36.9	dorsal medullary reticular nucleus
QPRT	15	0	457	1774	0.12501760811381885	0.05187634675087319	0.0	0.45036074988282837	KEGG:hsa00760	Nicotinate and nicotinamide metabolism	27.9	dorsal motor vagal complex
QPRT	15	0	457	1774	0.12501760811381885	0.05187634675087319	0.0	0.45036074988282837	KEGG:hsa00760	Nicotinate and nicotinamide metabolism	43.2	dorsal raphe nucleus
QPRT	15	0	457	1774	0.12501760811381885	0.05187634675087319	0.0	0.45036074988282837	KEGG:hsa00760	Nicotinate and nicotinamide metabolism	23.2	dorsal tegmental nucleus
QPRT	15	0	457	1774	0.12501760811381885	0.05187634675087319	0.0	0.45036074988282837	KEGG:hsa00760	Nicotinate and nicotinamide metabolism	31.6	dorsolateral tegmental area
QPRT	15	0	457	1774	0.12501760811381885	0.05187634675087319	0.0	0.45036074988282837	KEGG:hsa00760	Nicotinate and nicotinamide metabolism	36.3	dorsomedial nucleus
QPRT	15	0	457	1774	0.12501760811381885	0.05187634675087319	0.0	0.45036074988282837	KEGG:hsa00760	Nicotinate and nicotinamide metabolism	20.9	entorhinal gyrus
QPRT	15	0	457	1774	0.12501760811381885	0.05187634675087319	0.0	0.45036074988282837	KEGG:hsa00760	Nicotinate and nicotinamide metabolism	16.8	flocculonodular lobe
QPRT	15	0	457	1774	0.12501760811381885	0.05187634675087319	0.0	0.45036074988282837	KEGG:hsa00760	Nicotinate and nicotinamide metabolism	18.0	frontal eye field
QPRT	15	0	457	1774	0.12501760811381885	0.05187634675087319	0.0	0.45036074988282837	KEGG:hsa00760	Nicotinate and nicotinamide metabolism	29.1	frontal operculum
QPRT	15	0	457	1774	0.12501760811381885	0.05187634675087319	0.0	0.45036074988282837	KEGG:hsa00760	Nicotinate and nicotinamide metabolism	23.5	fusiform gyrus
QPRT	15	0	457	1774	0.12501760811381885	0.05187634675087319	0.0	0.45036074988282837	KEGG:hsa00760	Nicotinate and nicotinamide metabolism	23.9	gigantocellular reticular nuclei, medullary
QPRT	15	0	457	1774	0.12501760811381885	0.05187634675087319	0.0	0.45036074988282837	KEGG:hsa00760	Nicotinate and nicotinamide metabolism	25.5	gigantocellular reticular nuclei, pars
QPRT	15	0	457	1774	0.12501760811381885	0.05187634675087319	0.0	0.45036074988282837	KEGG:hsa00760	Nicotinate and nicotinamide metabolism	25.5	globus pallidus, externus
QPRT	15	0	457	1774	0.12501760811381885	0.05187634675087319	0.0	0.45036074988282837	KEGG:hsa00760	Nicotinate and nicotinamide metabolism	24.6	globus pallidus, internus
QPRT	15	0	457	1774	0.12501760811381885	0.05187634675087319	0.0	0.45036074988282837	KEGG:hsa00760	Nicotinate and nicotinamide metabolism	23.7	habenula
QPRT	15	0	457	1774	0.12501760811381885	0.05187634675087319	0.0	0.45036074988282837	KEGG:hsa00760	Nicotinate and nicotinamide metabolism	16.7	hippocampus
QPRT	15	0	457	1774	0.12501760811381885	0.05187634675087319	0.0	0.45036074988282837	KEGG:hsa00760	Nicotinate and nicotinamide metabolism	17.4	hippocampus, CA1
QPRT	15	0	457	1774	0.12501760811381885	0.05187634675087319	0.0	0.45036074988282837	KEGG:hsa00760	Nicotinate and nicotinamide metabolism	17.4	hippocampus, CA2
QPRT	15	0	457	1774	0.12501760811381885	0.05187634675087319	0.0	0.45036074988282837	KEGG:hsa00760	Nicotinate and nicotinamide metabolism	15.0	hippocampus, CA3
QPRT	15	0	457	1774	0.12501760811381885	0.05187634675087319	0.0	0.45036074988282837	KEGG:hsa00760	Nicotinate and nicotinamide metabolism	36.9	inferior colliculus
QPRT	15	0	457	1774	0.12501760811381885	0.05187634675087319	0.0	0.45036074988282837	KEGG:hsa00760	Nicotinate and nicotinamide metabolism	19.1	inferior frontal gyrus, opercular
QPRT	15	0	457	1774	0.12501760811381885	0.05187634675087319	0.0	0.45036074988282837	KEGG:hsa00760	Nicotinate and nicotinamide metabolism	18.2	inferior olive
QPRT	15	0	457	1774	0.12501760811381885	0.05187634675087319	0.0	0.45036074988282837	KEGG:hsa00760	Nicotinate and nicotinamide metabolism	21.1	inferior parietal lobule
QPRT	15	0	457	1774	0.12501760811381885	0.05187634675087319	0.0	0.45036074988282837	KEGG:hsa00760	Nicotinate and nicotinamide metabolism	23.9	inferior temporal gyrus
QPRT	15	0	457	1774	0.12501760811381885	0.05187634675087319	0.0	0.45036074988282837	KEGG:hsa00760	Nicotinate and nicotinamide metabolism	18.5	intraparietal deep sulcus
QPRT	15	0	457	1774	0.12501760811381885	0.05187634675087319	0.0	0.45036074988282837	KEGG:hsa00760	Nicotinate and nicotinamide metabolism	27.9	Kolliker-Fuse nucleus
QPRT	15	0	457	1774	0.12501760811381885	0.05187634675087319	0.0	0.45036074988282837	KEGG:hsa00760	Nicotinate and nicotinamide metabolism	17.5	lateral amygdala
QPRT	15	0	457	1774	0.12501760811381885	0.05187634675087319	0.0	0.45036074988282837	KEGG:hsa00760	Nicotinate and nicotinamide metabolism	28.6	lateral funiculus (white matter)
QPRT	15	0	457	1774	0.12501760811381885	0.05187634675087319	0.0	0.45036074988282837	KEGG:hsa00760	Nicotinate and nicotinamide metabolism	14.1	lateral geniculate body
QPRT	15	0	457	1774	0.12501760811381885	0.05187634675087319	0.0	0.45036074988282837	KEGG:hsa00760	Nicotinate and nicotinamide metabolism	31.7	lateral hypothalamic area
QPRT	15	0	457	1774	0.12501760811381885	0.05187634675087319	0.0	0.45036074988282837	KEGG:hsa00760	Nicotinate and nicotinamide metabolism	14.7	lateral lemniscal nuclei
QPRT	15	0	457	1774	0.12501760811381885	0.05187634675087319	0.0	0.45036074988282837	KEGG:hsa00760	Nicotinate and nicotinamide metabolism	22.8	lateral medullary reticular nucleus
QPRT	15	0	457	1774	0.12501760811381885	0.05187634675087319	0.0	0.45036074988282837	KEGG:hsa00760	Nicotinate and nicotinamide metabolism	26.2	lateral parabrachial nucleus
QPRT	15	0	457	1774	0.12501760811381885	0.05187634675087319	0.0	0.45036074988282837	KEGG:hsa00760	Nicotinate and nicotinamide metabolism	16.8	lateral thalamic nuclei
QPRT	15	0	457	1774	0.12501760811381885	0.05187634675087319	0.0	0.45036074988282837	KEGG:hsa00760	Nicotinate and nicotinamide metabolism	31.7	lateral vestibular nucleus
QPRT	15	0	457	1774	0.12501760811381885	0.05187634675087319	0.0	0.45036074988282837	KEGG:hsa00760	Nicotinate and nicotinamide metabolism	19.9	lingual gyrus
QPRT	15	0	457	1774	0.12501760811381885	0.05187634675087319	0.0	0.45036074988282837	KEGG:hsa00760	Nicotinate and nicotinamide metabolism	52.8	locus coeruleus
QPRT	15	0	457	1774	0.12501760811381885	0.05187634675087319	0.0	0.45036074988282837	KEGG:hsa00760	Nicotinate and nicotinamide metabolism	24.1	mammillary body
QPRT	15	0	457	1774	0.12501760811381885	0.05187634675087319	0.0	0.45036074988282837	KEGG:hsa00760	Nicotinate and nicotinamide metabolism	21.8	medial dorsal thalamic nucleus
QPRT	15	0	457	1774	0.12501760811381885	0.05187634675087319	0.0	0.45036074988282837	KEGG:hsa00760	Nicotinate and nicotinamide metabolism	21.1	medial geniculate body
QPRT	15	0	457	1774	0.12501760811381885	0.05187634675087319	0.0	0.45036074988282837	KEGG:hsa00760	Nicotinate and nicotinamide metabolism	21.2	medial olivary nucleus
QPRT	15	0	457	1774	0.12501760811381885	0.05187634675087319	0.0	0.45036074988282837	KEGG:hsa00760	Nicotinate and nicotinamide metabolism	30.7	medial parabrachial nucleus
QPRT	15	0	457	1774	0.12501760811381885	0.05187634675087319	0.0	0.45036074988282837	KEGG:hsa00760	Nicotinate and nicotinamide metabolism	16.8	medial periolivary nuclei
QPRT	15	0	457	1774	0.12501760811381885	0.05187634675087319	0.0	0.45036074988282837	KEGG:hsa00760	Nicotinate and nicotinamide metabolism	31.2	medial vestibular nucleus
QPRT	15	0	457	1774	0.12501760811381885	0.05187634675087319	0.0	0.45036074988282837	KEGG:hsa00760	Nicotinate and nicotinamide metabolism	19.3	median raphe nucleus
QPRT	15	0	457	1774	0.12501760811381885	0.05187634675087319	0.0	0.45036074988282837	KEGG:hsa00760	Nicotinate and nicotinamide metabolism	19.4	middle cingulate cortex
QPRT	15	0	457	1774	0.12501760811381885	0.05187634675087319	0.0	0.45036074988282837	KEGG:hsa00760	Nicotinate and nicotinamide metabolism	22.0	middle temporal gyrus
QPRT	15	0	457	1774	0.12501760811381885	0.05187634675087319	0.0	0.45036074988282837	KEGG:hsa00760	Nicotinate and nicotinamide metabolism	16.2	motor facial nucleus
QPRT	15	0	457	1774	0.12501760811381885	0.05187634675087319	0.0	0.45036074988282837	KEGG:hsa00760	Nicotinate and nicotinamide metabolism	28.6	motor hypoglossal nucleus
QPRT	15	0	457	1774	0.12501760811381885	0.05187634675087319	0.0	0.45036074988282837	KEGG:hsa00760	Nicotinate and nicotinamide metabolism	22.4	motor trigeminal nucleus
QPRT	15	0	457	1774	0.12501760811381885	0.05187634675087319	0.0	0.45036074988282837	KEGG:hsa00760	Nicotinate and nicotinamide metabolism	18.4	nuclei of the trapezoid body
QPRT	15	0	457	1774	0.12501760811381885	0.05187634675087319	0.0	0.45036074988282837	KEGG:hsa00760	Nicotinate and nicotinamide metabolism	19.3	nucleus accumbens
QPRT	15	0	457	1774	0.12501760811381885	0.05187634675087319	0.0	0.45036074988282837	KEGG:hsa00760	Nicotinate and nicotinamide metabolism	66.1	nucleus ambiguus
QPRT	15	0	457	1774	0.12501760811381885	0.05187634675087319	0.0	0.45036074988282837	KEGG:hsa00760	Nicotinate and nicotinamide metabolism	15.9	nucleus basalis of Meynert
QPRT	15	0	457	1774	0.12501760811381885	0.05187634675087319	0.0	0.45036074988282837	KEGG:hsa00760	Nicotinate and nicotinamide metabolism	18.4	nucleus cuneatus
QPRT	15	0	457	1774	0.12501760811381885	0.05187634675087319	0.0	0.45036074988282837	KEGG:hsa00760	Nicotinate and nicotinamide metabolism	14.8	nucleus gracilis
QPRT	15	0	457	1774	0.12501760811381885	0.05187634675087319	0.0	0.45036074988282837	KEGG:hsa00760	Nicotinate and nicotinamide metabolism	22.6	nucleus of the diagonal band
QPRT	15	0	457	1774	0.12501760811381885	0.05187634675087319	0.0	0.45036074988282837	KEGG:hsa00760	Nicotinate and nicotinamide metabolism	15.6	nucleus raphe magnus
QPRT	15	0	457	1774	0.12501760811381885	0.05187634675087319	0.0	0.45036074988282837	KEGG:hsa00760	Nicotinate and nicotinamide metabolism	22.6	nucleus raphe obscurus
QPRT	15	0	457	1774	0.12501760811381885	0.05187634675087319	0.0	0.45036074988282837	KEGG:hsa00760	Nicotinate and nicotinamide metabolism	26.2	nucleus raphe pallidus
QPRT	15	0	457	1774	0.12501760811381885	0.05187634675087319	0.0	0.45036074988282837	KEGG:hsa00760	Nicotinate and nicotinamide metabolism	28.6	nucleus reuniens
QPRT	15	0	457	1774	0.12501760811381885	0.05187634675087319	0.0	0.45036074988282837	KEGG:hsa00760	Nicotinate and nicotinamide metabolism	24.6	nucleus rhomboideus
QPRT	15	0	457	1774	0.12501760811381885	0.05187634675087319	0.0	0.45036074988282837	KEGG:hsa00760	Nicotinate and nicotinamide metabolism	27.4	nucleus tractus solitarii
QPRT	15	0	457	1774	0.12501760811381885	0.05187634675087319	0.0	0.45036074988282837	KEGG:hsa00760	Nicotinate and nicotinamide metabolism	19.4	occipital cortex
QPRT	15	0	457	1774	0.12501760811381885	0.05187634675087319	0.0	0.45036074988282837	KEGG:hsa00760	Nicotinate and nicotinamide metabolism	35.4	occipital cortex (white matter)
QPRT	15	0	457	1774	0.12501760811381885	0.05187634675087319	0.0	0.45036074988282837	KEGG:hsa00760	Nicotinate and nicotinamide metabolism	23.9	olfactory area
QPRT	15	0	457	1774	0.12501760811381885	0.05187634675087319	0.0	0.45036074988282837	KEGG:hsa00760	Nicotinate and nicotinamide metabolism	17.4	olfactory tubercle
QPRT	15	0	457	1774	0.12501760811381885	0.05187634675087319	0.0	0.45036074988282837	KEGG:hsa00760	Nicotinate and nicotinamide metabolism	19.1	orbitofrontal gyrus, anterior
QPRT	15	0	457	1774	0.12501760811381885	0.05187634675087319	0.0	0.45036074988282837	KEGG:hsa00760	Nicotinate and nicotinamide metabolism	19.2	paracentral lobule, anterior
QPRT	15	0	457	1774	0.12501760811381885	0.05187634675087319	0.0	0.45036074988282837	KEGG:hsa00760	Nicotinate and nicotinamide metabolism	17.0	paracentral lobule, posterior
QPRT	15	0	457	1774	0.12501760811381885	0.05187634675087319	0.0	0.45036074988282837	KEGG:hsa00760	Nicotinate and nicotinamide metabolism	17.6	parahippocampal cortex
QPRT	15	0	457	1774	0.12501760811381885	0.05187634675087319	0.0	0.45036074988282837	KEGG:hsa00760	Nicotinate and nicotinamide metabolism	22.7	parahippocampal cortex (white matter)
QPRT	15	0	457	1774	0.12501760811381885	0.05187634675087319	0.0	0.45036074988282837	KEGG:hsa00760	Nicotinate and nicotinamide metabolism	34.2	paramedian reticular nucleus
QPRT	15	0	457	1774	0.12501760811381885	0.05187634675087319	0.0	0.45036074988282837	KEGG:hsa00760	Nicotinate and nicotinamide metabolism	22.1	paraventricular nucleus
QPRT	15	0	457	1774	0.12501760811381885	0.05187634675087319	0.0	0.45036074988282837	KEGG:hsa00760	Nicotinate and nicotinamide metabolism	15.3	parietal operculum
QPRT	15	0	457	1774	0.12501760811381885	0.05187634675087319	0.0	0.45036074988282837	KEGG:hsa00760	Nicotinate and nicotinamide metabolism	20.2	parieto-insular cortex
QPRT	15	0	457	1774	0.12501760811381885	0.05187634675087319	0.0	0.45036074988282837	KEGG:hsa00760	Nicotinate and nicotinamide metabolism	19.5	parieto-occipital transitional area
QPRT	15	0	457	1774	0.12501760811381885	0.05187634675087319	0.0	0.45036074988282837	KEGG:hsa00760	Nicotinate and nicotinamide metabolism	24.2	parieto-temporal junction (white matter)
QPRT	15	0	457	1774	0.12501760811381885	0.05187634675087319	0.0	0.45036074988282837	KEGG:hsa00760	Nicotinate and nicotinamide metabolism	25.6	parvicellular reticular nuclei
QPRT	15	0	457	1774	0.12501760811381885	0.05187634675087319	0.0	0.45036074988282837	KEGG:hsa00760	Nicotinate and nicotinamide metabolism	35.9	parvicellular reticular nuclei, medullary
QPRT	15	0	457	1774	0.12501760811381885	0.05187634675087319	0.0	0.45036074988282837	KEGG:hsa00760	Nicotinate and nicotinamide metabolism	30.8	pedunculopontine tegmental nucleus
QPRT	15	0	457	1774	0.12501760811381885	0.05187634675087319	0.0	0.45036074988282837	KEGG:hsa00760	Nicotinate and nicotinamide metabolism	38.6	periaquaductal grey, anterior
QPRT	15	0	457	1774	0.12501760811381885	0.05187634675087319	0.0	0.45036074988282837	KEGG:hsa00760	Nicotinate and nicotinamide metabolism	38.5	periaquaductal grey, dorsal
QPRT	15	0	457	1774	0.12501760811381885	0.05187634675087319	0.0	0.45036074988282837	KEGG:hsa00760	Nicotinate and nicotinamide metabolism	31.1	periaquaductal grey, lateral
QPRT	15	0	457	1774	0.12501760811381885	0.05187634675087319	0.0	0.45036074988282837	KEGG:hsa00760	Nicotinate and nicotinamide metabolism	20.2	perirhinal gyrus
QPRT	15	0	457	1774	0.12501760811381885	0.05187634675087319	0.0	0.45036074988282837	KEGG:hsa00760	Nicotinate and nicotinamide metabolism	28.3	peritrigeminal nucleus
QPRT	15	0	457	1774	0.12501760811381885	0.05187634675087319	0.0	0.45036074988282837	KEGG:hsa00760	Nicotinate and nicotinamide metabolism	40.6	piriform cortex
QPRT	15	0	457	1774	0.12501760811381885	0.05187634675087319	0.0	0.45036074988282837	KEGG:hsa00760	Nicotinate and nicotinamide metabolism	18.1	pontine nuclei
QPRT	15	0	457	1774	0.12501760811381885	0.05187634675087319	0.0	0.45036074988282837	KEGG:hsa00760	Nicotinate and nicotinamide metabolism	34.4	pontine raphe nucleus
QPRT	15	0	457	1774	0.12501760811381885	0.05187634675087319	0.0	0.45036074988282837	KEGG:hsa00760	Nicotinate and nicotinamide metabolism	19.4	postcentral gyrus
QPRT	15	0	457	1774	0.12501760811381885	0.05187634675087319	0.0	0.45036074988282837	KEGG:hsa00760	Nicotinate and nicotinamide metabolism	22.1	postcentral gyrus, dorsal
QPRT	15	0	457	1774	0.12501760811381885	0.05187634675087319	0.0	0.45036074988282837	KEGG:hsa00760	Nicotinate and nicotinamide metabolism	22.2	postcentral gyrus, middle
QPRT	15	0	457	1774	0.12501760811381885	0.05187634675087319	0.0	0.45036074988282837	KEGG:hsa00760	Nicotinate and nicotinamide metabolism	21.0	postcentral gyrus, ventral
QPRT	15	0	457	1774	0.12501760811381885	0.05187634675087319	0.0	0.45036074988282837	KEGG:hsa00760	Nicotinate and nicotinamide metabolism	13.0	posterior cingulate cortex
QPRT	15	0	457	1774	0.12501760811381885	0.05187634675087319	0.0	0.45036074988282837	KEGG:hsa00760	Nicotinate and nicotinamide metabolism	17.9	posterior cingulate cortex, dorsal
QPRT	15	0	457	1774	0.12501760811381885	0.05187634675087319	0.0	0.45036074988282837	KEGG:hsa00760	Nicotinate and nicotinamide metabolism	20.9	posterior cingulate cortex, ventral
QPRT	15	0	457	1774	0.12501760811381885	0.05187634675087319	0.0	0.45036074988282837	KEGG:hsa00760	Nicotinate and nicotinamide metabolism	19.4	posterior insular cortex
QPRT	15	0	457	1774	0.12501760811381885	0.05187634675087319	0.0	0.45036074988282837	KEGG:hsa00760	Nicotinate and nicotinamide metabolism	15.8	posterior thalamic nucleus
QPRT	15	0	457	1774	0.12501760811381885	0.05187634675087319	0.0	0.45036074988282837	KEGG:hsa00760	Nicotinate and nicotinamide metabolism	28.7	posteroventral cochlear nucleus
QPRT	15	0	457	1774	0.12501760811381885	0.05187634675087319	0.0	0.45036074988282837	KEGG:hsa00760	Nicotinate and nicotinamide metabolism	23.1	precentral gyrus
QPRT	15	0	457	1774	0.12501760811381885	0.05187634675087319	0.0	0.45036074988282837	KEGG:hsa00760	Nicotinate and nicotinamide metabolism	17.0	precentral gyrus, dorsal
QPRT	15	0	457	1774	0.12501760811381885	0.05187634675087319	0.0	0.45036074988282837	KEGG:hsa00760	Nicotinate and nicotinamide metabolism	23.6	precentral gyrus, middle
QPRT	15	0	457	1774	0.12501760811381885	0.05187634675087319	0.0	0.45036074988282837	KEGG:hsa00760	Nicotinate and nicotinamide metabolism	16.3	precentral gyrus, ventral
QPRT	15	0	457	1774	0.12501760811381885	0.05187634675087319	0.0	0.45036074988282837	KEGG:hsa00760	Nicotinate and nicotinamide metabolism	19.4	precuneus
QPRT	15	0	457	1774	0.12501760811381885	0.05187634675087319	0.0	0.45036074988282837	KEGG:hsa00760	Nicotinate and nicotinamide metabolism	22.8	premotor cortex, dorsal
QPRT	15	0	457	1774	0.12501760811381885	0.05187634675087319	0.0	0.45036074988282837	KEGG:hsa00760	Nicotinate and nicotinamide metabolism	19.8	premotor cortex, ventral
QPRT	15	0	457	1774	0.12501760811381885	0.05187634675087319	0.0	0.45036074988282837	KEGG:hsa00760	Nicotinate and nicotinamide metabolism	30.7	preoptic area
QPRT	15	0	457	1774	0.12501760811381885	0.05187634675087319	0.0	0.45036074988282837	KEGG:hsa00760	Nicotinate and nicotinamide metabolism	35.1	prepositus hypoglossal nucleus
QPRT	15	0	457	1774	0.12501760811381885	0.05187634675087319	0.0	0.45036074988282837	KEGG:hsa00760	Nicotinate and nicotinamide metabolism	30.4	pretectal area
QPRT	15	0	457	1774	0.12501760811381885	0.05187634675087319	0.0	0.45036074988282837	KEGG:hsa00760	Nicotinate and nicotinamide metabolism	20.2	principal sensory trigeminal nucleus
QPRT	15	0	457	1774	0.12501760811381885	0.05187634675087319	0.0	0.45036074988282837	KEGG:hsa00760	Nicotinate and nicotinamide metabolism	18.6	pulvinar
QPRT	15	0	457	1774	0.12501760811381885	0.05187634675087319	0.0	0.45036074988282837	KEGG:hsa00760	Nicotinate and nicotinamide metabolism	14.5	putamen
QPRT	15	0	457	1774	0.12501760811381885	0.05187634675087319	0.0	0.45036074988282837	KEGG:hsa00760	Nicotinate and nicotinamide metabolism	30.4	red nucleus
QPRT	15	0	457	1774	0.12501760811381885	0.05187634675087319	0.0	0.45036074988282837	KEGG:hsa00760	Nicotinate and nicotinamide metabolism	13.1	reticular pontine nucleus, caudal
QPRT	15	0	457	1774	0.12501760811381885	0.05187634675087319	0.0	0.45036074988282837	KEGG:hsa00760	Nicotinate and nicotinamide metabolism	23.3	reticular pontine nucleus, oral
QPRT	15	0	457	1774	0.12501760811381885	0.05187634675087319	0.0	0.45036074988282837	KEGG:hsa00760	Nicotinate and nicotinamide metabolism	16.3	reticulotegmental nucleus
QPRT	15	0	457	1774	0.12501760811381885	0.05187634675087319	0.0	0.45036074988282837	KEGG:hsa00760	Nicotinate and nicotinamide metabolism	15.7	retrosplenial cortex
QPRT	15	0	457	1774	0.12501760811381885	0.05187634675087319	0.0	0.45036074988282837	KEGG:hsa00760	Nicotinate and nicotinamide metabolism	21.4	septal nuclei
QPRT	15	0	457	1774	0.12501760811381885	0.05187634675087319	0.0	0.45036074988282837	KEGG:hsa00760	Nicotinate and nicotinamide metabolism	20.5	somatomor cortex, precentral gyrus (white matter)
QPRT	15	0	457	1774	0.12501760811381885	0.05187634675087319	0.0	0.45036074988282837	KEGG:hsa00760	Nicotinate and nicotinamide metabolism	23.1	somatosensory cortex, postcentral gyrus, ventral (white matter)
QPRT	15	0	457	1774	0.12501760811381885	0.05187634675087319	0.0	0.45036074988282837	KEGG:hsa00760	Nicotinate and nicotinamide metabolism	22.4	spinal trigeminal nucleus, caudal
QPRT	15	0	457	1774	0.12501760811381885	0.05187634675087319	0.0	0.45036074988282837	KEGG:hsa00760	Nicotinate and nicotinamide metabolism	32.1	spinal trigeminal nucleus, interpolar
QPRT	15	0	457	1774	0.12501760811381885	0.05187634675087319	0.0	0.45036074988282837	KEGG:hsa00760	Nicotinate and nicotinamide metabolism	38.6	spinal trigeminal nucleus, oral
QPRT	15	0	457	1774	0.12501760811381885	0.05187634675087319	0.0	0.45036074988282837	KEGG:hsa00760	Nicotinate and nicotinamide metabolism	30.0	spinal vestibular nucleus
QPRT	15	0	457	1774	0.12501760811381885	0.05187634675087319	0.0	0.45036074988282837	KEGG:hsa00760	Nicotinate and nicotinamide metabolism	25.9	stria terminalis, bed nucleus
QPRT	15	0	457	1774	0.12501760811381885	0.05187634675087319	0.0	0.45036074988282837	KEGG:hsa00760	Nicotinate and nicotinamide metabolism	21.0	subcentral gyrus, S2
QPRT	15	0	457	1774	0.12501760811381885	0.05187634675087319	0.0	0.45036074988282837	KEGG:hsa00760	Nicotinate and nicotinamide metabolism	24.0	subcoeruleus area
QPRT	15	0	457	1774	0.12501760811381885	0.05187634675087319	0.0	0.45036074988282837	KEGG:hsa00760	Nicotinate and nicotinamide metabolism	18.5	subiculum
QPRT	15	0	457	1774	0.12501760811381885	0.05187634675087319	0.0	0.45036074988282837	KEGG:hsa00760	Nicotinate and nicotinamide metabolism	31.9	substantia nigra
QPRT	15	0	457	1774	0.12501760811381885	0.05187634675087319	0.0	0.45036074988282837	KEGG:hsa00760	Nicotinate and nicotinamide metabolism	24.6	subthalamic nucleus
QPRT	15	0	457	1774	0.12501760811381885	0.05187634675087319	0.0	0.45036074988282837	KEGG:hsa00760	Nicotinate and nicotinamide metabolism	32.7	superior colliculus
QPRT	15	0	457	1774	0.12501760811381885	0.05187634675087319	0.0	0.45036074988282837	KEGG:hsa00760	Nicotinate and nicotinamide metabolism	16.2	superior olive
QPRT	15	0	457	1774	0.12501760811381885	0.05187634675087319	0.0	0.45036074988282837	KEGG:hsa00760	Nicotinate and nicotinamide metabolism	20.0	superior parietal lobule
QPRT	15	0	457	1774	0.12501760811381885	0.05187634675087319	0.0	0.45036074988282837	KEGG:hsa00760	Nicotinate and nicotinamide metabolism	20.9	superior temporal gyrus
QPRT	15	0	457	1774	0.12501760811381885	0.05187634675087319	0.0	0.45036074988282837	KEGG:hsa00760	Nicotinate and nicotinamide metabolism	30.5	superior vestibular nucleus
QPRT	15	0	457	1774	0.12501760811381885	0.05187634675087319	0.0	0.45036074988282837	KEGG:hsa00760	Nicotinate and nicotinamide metabolism	17.4	supplementary motor cortex
QPRT	15	0	457	1774	0.12501760811381885	0.05187634675087319	0.0	0.45036074988282837	KEGG:hsa00760	Nicotinate and nicotinamide metabolism	18.6	supramarginal gyrus
QPRT	15	0	457	1774	0.12501760811381885	0.05187634675087319	0.0	0.45036074988282837	KEGG:hsa00760	Nicotinate and nicotinamide metabolism	36.7	supraoptic nucleus
QPRT	15	0	457	1774	0.12501760811381885	0.05187634675087319	0.0	0.45036074988282837	KEGG:hsa00760	Nicotinate and nicotinamide metabolism	20.6	temporal pole
QPRT	15	0	457	1774	0.12501760811381885	0.05187634675087319	0.0	0.45036074988282837	KEGG:hsa00760	Nicotinate and nicotinamide metabolism	25.9	temporal white matter
QPRT	15	0	457	1774	0.12501760811381885	0.05187634675087319	0.0	0.45036074988282837	KEGG:hsa00760	Nicotinate and nicotinamide metabolism	19.0	temporo-insular cortex, parainsular gyrus
QPRT	15	0	457	1774	0.12501760811381885	0.05187634675087319	0.0	0.45036074988282837	KEGG:hsa00760	Nicotinate and nicotinamide metabolism	19.0	temporo-occipital transitional zone
QPRT	15	0	457	1774	0.12501760811381885	0.05187634675087319	0.0	0.45036074988282837	KEGG:hsa00760	Nicotinate and nicotinamide metabolism	19.6	transversal temporal gyrus, anterior
QPRT	15	0	457	1774	0.12501760811381885	0.05187634675087319	0.0	0.45036074988282837	KEGG:hsa00760	Nicotinate and nicotinamide metabolism	21.7	transversal temporal gyrus, posterior
QPRT	15	0	457	1774	0.12501760811381885	0.05187634675087319	0.0	0.45036074988282837	KEGG:hsa00760	Nicotinate and nicotinamide metabolism	27.7	ventral medullary reticular nucleus
QPRT	15	0	457	1774	0.12501760811381885	0.05187634675087319	0.0	0.45036074988282837	KEGG:hsa00760	Nicotinate and nicotinamide metabolism	16.9	ventral periolivary nuclei
QPRT	15	0	457	1774	0.12501760811381885	0.05187634675087319	0.0	0.45036074988282837	KEGG:hsa00760	Nicotinate and nicotinamide metabolism	16.3	ventral posterolateral thalamic nucleus
QPRT	15	0	457	1774	0.12501760811381885	0.05187634675087319	0.0	0.45036074988282837	KEGG:hsa00760	Nicotinate and nicotinamide metabolism	23.7	ventral posteromedial thalamic nucleus
QPRT	15	0	457	1774	0.12501760811381885	0.05187634675087319	0.0	0.45036074988282837	KEGG:hsa00760	Nicotinate and nicotinamide metabolism	33.7	ventral tegmental area
QPRT	15	0	457	1774	0.12501760811381885	0.05187634675087319	0.0	0.45036074988282837	KEGG:hsa00760	Nicotinate and nicotinamide metabolism	19.6	ventral thalamic nuclei
QPRT	15	0	457	1774	0.12501760811381885	0.05187634675087319	0.0	0.45036074988282837	KEGG:hsa00760	Nicotinate and nicotinamide metabolism	23.1	ventrolateral medulla, A1-C1 cell groups
QPRT	15	0	457	1774	0.12501760811381885	0.05187634675087319	0.0	0.45036074988282837	KEGG:hsa00760	Nicotinate and nicotinamide metabolism	16.8	ventrolateral tegmental area, A5 NE cell group
QPRT	15	0	457	1774	0.12501760811381885	0.05187634675087319	0.0	0.45036074988282837	KEGG:hsa00760	Nicotinate and nicotinamide metabolism	40.4	ventromedial nucleus
QPRT	15	0	457	1774	0.12501760811381885	0.05187634675087319	0.0	0.45036074988282837	KEGG:hsa00760	Nicotinate and nicotinamide metabolism	15.0	vermis
QPRT	15	0	457	1774	0.12501760811381885	0.05187634675087319	0.0	0.45036074988282837	KEGG:hsa00760	Nicotinate and nicotinamide metabolism	16.4	zona incerta
QPRT	15	0	457	1774	0.12501760811381885	0.05187634675087319	0.0	0.45036074988282837	REACT:R-HSA-196807	Nicotinate metabolism	20.0	amygdala
QPRT	15	0	457	1774	0.12501760811381885	0.05187634675087319	0.0	0.45036074988282837	REACT:R-HSA-196807	Nicotinate metabolism	25.2	angular gyrus
QPRT	15	0	457	1774	0.12501760811381885	0.05187634675087319	0.0	0.45036074988282837	REACT:R-HSA-196807	Nicotinate metabolism	23.1	angular gyrus (white matter)
QPRT	15	0	457	1774	0.12501760811381885	0.05187634675087319	0.0	0.45036074988282837	REACT:R-HSA-196807	Nicotinate metabolism	20.2	anterior cingulate cortex, supragenual-dorsal
QPRT	15	0	457	1774	0.12501760811381885	0.05187634675087319	0.0	0.45036074988282837	REACT:R-HSA-196807	Nicotinate metabolism	19.3	anterior cingulate cortex, supragenual-ventral
QPRT	15	0	457	1774	0.12501760811381885	0.05187634675087319	0.0	0.45036074988282837	REACT:R-HSA-196807	Nicotinate metabolism	20.3	anterior cochlear nucleus, ventral
QPRT	15	0	457	1774	0.12501760811381885	0.05187634675087319	0.0	0.45036074988282837	REACT:R-HSA-196807	Nicotinate metabolism	38.9	anterior funiculus (white matter)
QPRT	15	0	457	1774	0.12501760811381885	0.05187634675087319	0.0	0.45036074988282837	REACT:R-HSA-196807	Nicotinate metabolism	20.7	anterior insular cortex, dorsal
QPRT	15	0	457	1774	0.12501760811381885	0.05187634675087319	0.0	0.45036074988282837	REACT:R-HSA-196807	Nicotinate metabolism	23.1	anterior insular cortex, ventral
QPRT	15	0	457	1774	0.12501760811381885	0.05187634675087319	0.0	0.45036074988282837	REACT:R-HSA-196807	Nicotinate metabolism	12.4	anterior thalamic nucleus, ventral
QPRT	15	0	457	1774	0.12501760811381885	0.05187634675087319	0.0	0.45036074988282837	REACT:R-HSA-196807	Nicotinate metabolism	35.5	arcuate nucleus
QPRT	15	0	457	1774	0.12501760811381885	0.05187634675087319	0.0	0.45036074988282837	REACT:R-HSA-196807	Nicotinate metabolism	18.1	area parastriata, inferior
QPRT	15	0	457	1774	0.12501760811381885	0.05187634675087319	0.0	0.45036074988282837	REACT:R-HSA-196807	Nicotinate metabolism	20.1	area parastriata, parietal
QPRT	15	0	457	1774	0.12501760811381885	0.05187634675087319	0.0	0.45036074988282837	REACT:R-HSA-196807	Nicotinate metabolism	16.1	area parastriata, superior
QPRT	15	0	457	1774	0.12501760811381885	0.05187634675087319	0.0	0.45036074988282837	REACT:R-HSA-196807	Nicotinate metabolism	20.6	area parastriata, temporal
QPRT	15	0	457	1774	0.12501760811381885	0.05187634675087319	0.0	0.45036074988282837	REACT:R-HSA-196807	Nicotinate metabolism	19.0	area postrema
QPRT	15	0	457	1774	0.12501760811381885	0.05187634675087319	0.0	0.45036074988282837	REACT:R-HSA-196807	Nicotinate metabolism	18.3	area striata
QPRT	15	0	457	1774	0.12501760811381885	0.05187634675087319	0.0	0.45036074988282837	REACT:R-HSA-196807	Nicotinate metabolism	16.0	area striata (white matter)
QPRT	15	0	457	1774	0.12501760811381885	0.05187634675087319	0.0	0.45036074988282837	REACT:R-HSA-196807	Nicotinate metabolism	17.0	basal amygdala
QPRT	15	0	457	1774	0.12501760811381885	0.05187634675087319	0.0	0.45036074988282837	REACT:R-HSA-196807	Nicotinate metabolism	18.1	caudate nucleus
QPRT	15	0	457	1774	0.12501760811381885	0.05187634675087319	0.0	0.45036074988282837	REACT:R-HSA-196807	Nicotinate metabolism	21.2	central amygdala
QPRT	15	0	457	1774	0.12501760811381885	0.05187634675087319	0.0	0.45036074988282837	REACT:R-HSA-196807	Nicotinate metabolism	25.1	centromedial thalamic nucleus
QPRT	15	0	457	1774	0.12501760811381885	0.05187634675087319	0.0	0.45036074988282837	REACT:R-HSA-196807	Nicotinate metabolism	16.7	cerebellar cortex
QPRT	15	0	457	1774	0.12501760811381885	0.05187634675087319	0.0	0.45036074988282837	REACT:R-HSA-196807	Nicotinate metabolism	41.8	cerebellar nuclei
QPRT	15	0	457	1774	0.12501760811381885	0.05187634675087319	0.0	0.45036074988282837	REACT:R-HSA-196807	Nicotinate metabolism	22.2	cerebellar white matter
QPRT	15	0	457	1774	0.12501760811381885	0.05187634675087319	0.0	0.45036074988282837	REACT:R-HSA-196807	Nicotinate metabolism	39.1	cervical spinal cord, central gray
QPRT	15	0	457	1774	0.12501760811381885	0.05187634675087319	0.0	0.45036074988282837	REACT:R-HSA-196807	Nicotinate metabolism	29.7	cervical spinal cord, dorsal horn
QPRT	15	0	457	1774	0.12501760811381885	0.05187634675087319	0.0	0.45036074988282837	REACT:R-HSA-196807	Nicotinate metabolism	27.5	cervical spinal cord, ventral horn
QPRT	15	0	457	1774	0.12501760811381885	0.05187634675087319	0.0	0.45036074988282837	REACT:R-HSA-196807	Nicotinate metabolism	17.1	choroid plexus
QPRT	15	0	457	1774	0.12501760811381885	0.05187634675087319	0.0	0.45036074988282837	REACT:R-HSA-196807	Nicotinate metabolism	20.4	claustrum
QPRT	15	0	457	1774	0.12501760811381885	0.05187634675087319	0.0	0.45036074988282837	REACT:R-HSA-196807	Nicotinate metabolism	28.7	corpus callosum, genu (white matter)
QPRT	15	0	457	1774	0.12501760811381885	0.05187634675087319	0.0	0.45036074988282837	REACT:R-HSA-196807	Nicotinate metabolism	33.5	corpus callosum, splenium (white matter)
QPRT	15	0	457	1774	0.12501760811381885	0.05187634675087319	0.0	0.45036074988282837	REACT:R-HSA-196807	Nicotinate metabolism	17.7	corticomedial amygdala
QPRT	15	0	457	1774	0.12501760811381885	0.05187634675087319	0.0	0.45036074988282837	REACT:R-HSA-196807	Nicotinate metabolism	29.9	cuneiform nucleus
QPRT	15	0	457	1774	0.12501760811381885	0.05187634675087319	0.0	0.45036074988282837	REACT:R-HSA-196807	Nicotinate metabolism	16.0	dentate gyrus
QPRT	15	0	457	1774	0.12501760811381885	0.05187634675087319	0.0	0.45036074988282837	REACT:R-HSA-196807	Nicotinate metabolism	21.1	dorsal cochlear nucleus
QPRT	15	0	457	1774	0.12501760811381885	0.05187634675087319	0.0	0.45036074988282837	REACT:R-HSA-196807	Nicotinate metabolism	34.2	dorsal funiculus (white matter)
QPRT	15	0	457	1774	0.12501760811381885	0.05187634675087319	0.0	0.45036074988282837	REACT:R-HSA-196807	Nicotinate metabolism	36.9	dorsal medullary reticular nucleus
QPRT	15	0	457	1774	0.12501760811381885	0.05187634675087319	0.0	0.45036074988282837	REACT:R-HSA-196807	Nicotinate metabolism	27.9	dorsal motor vagal complex
QPRT	15	0	457	1774	0.12501760811381885	0.05187634675087319	0.0	0.45036074988282837	REACT:R-HSA-196807	Nicotinate metabolism	43.2	dorsal raphe nucleus
QPRT	15	0	457	1774	0.12501760811381885	0.05187634675087319	0.0	0.45036074988282837	REACT:R-HSA-196807	Nicotinate metabolism	23.2	dorsal tegmental nucleus
QPRT	15	0	457	1774	0.12501760811381885	0.05187634675087319	0.0	0.45036074988282837	REACT:R-HSA-196807	Nicotinate metabolism	31.6	dorsolateral tegmental area
QPRT	15	0	457	1774	0.12501760811381885	0.05187634675087319	0.0	0.45036074988282837	REACT:R-HSA-196807	Nicotinate metabolism	36.3	dorsomedial nucleus
QPRT	15	0	457	1774	0.12501760811381885	0.05187634675087319	0.0	0.45036074988282837	REACT:R-HSA-196807	Nicotinate metabolism	20.9	entorhinal gyrus
QPRT	15	0	457	1774	0.12501760811381885	0.05187634675087319	0.0	0.45036074988282837	REACT:R-HSA-196807	Nicotinate metabolism	16.8	flocculonodular lobe
QPRT	15	0	457	1774	0.12501760811381885	0.05187634675087319	0.0	0.45036074988282837	REACT:R-HSA-196807	Nicotinate metabolism	18.0	frontal eye field
QPRT	15	0	457	1774	0.12501760811381885	0.05187634675087319	0.0	0.45036074988282837	REACT:R-HSA-196807	Nicotinate metabolism	29.1	frontal operculum
QPRT	15	0	457	1774	0.12501760811381885	0.05187634675087319	0.0	0.45036074988282837	REACT:R-HSA-196807	Nicotinate metabolism	23.5	fusiform gyrus
QPRT	15	0	457	1774	0.12501760811381885	0.05187634675087319	0.0	0.45036074988282837	REACT:R-HSA-196807	Nicotinate metabolism	23.9	gigantocellular reticular nuclei, medullary
QPRT	15	0	457	1774	0.12501760811381885	0.05187634675087319	0.0	0.45036074988282837	REACT:R-HSA-196807	Nicotinate metabolism	25.5	gigantocellular reticular nuclei, pars
QPRT	15	0	457	1774	0.12501760811381885	0.05187634675087319	0.0	0.45036074988282837	REACT:R-HSA-196807	Nicotinate metabolism	25.5	globus pallidus, externus
QPRT	15	0	457	1774	0.12501760811381885	0.05187634675087319	0.0	0.45036074988282837	REACT:R-HSA-196807	Nicotinate metabolism	24.6	globus pallidus, internus
QPRT	15	0	457	1774	0.12501760811381885	0.05187634675087319	0.0	0.45036074988282837	REACT:R-HSA-196807	Nicotinate metabolism	23.7	habenula
QPRT	15	0	457	1774	0.12501760811381885	0.05187634675087319	0.0	0.45036074988282837	REACT:R-HSA-196807	Nicotinate metabolism	16.7	hippocampus
QPRT	15	0	457	1774	0.12501760811381885	0.05187634675087319	0.0	0.45036074988282837	REACT:R-HSA-196807	Nicotinate metabolism	17.4	hippocampus, CA1
QPRT	15	0	457	1774	0.12501760811381885	0.05187634675087319	0.0	0.45036074988282837	REACT:R-HSA-196807	Nicotinate metabolism	17.4	hippocampus, CA2
QPRT	15	0	457	1774	0.12501760811381885	0.05187634675087319	0.0	0.45036074988282837	REACT:R-HSA-196807	Nicotinate metabolism	15.0	hippocampus, CA3
QPRT	15	0	457	1774	0.12501760811381885	0.05187634675087319	0.0	0.45036074988282837	REACT:R-HSA-196807	Nicotinate metabolism	36.9	inferior colliculus
QPRT	15	0	457	1774	0.12501760811381885	0.05187634675087319	0.0	0.45036074988282837	REACT:R-HSA-196807	Nicotinate metabolism	19.1	inferior frontal gyrus, opercular
QPRT	15	0	457	1774	0.12501760811381885	0.05187634675087319	0.0	0.45036074988282837	REACT:R-HSA-196807	Nicotinate metabolism	18.2	inferior olive
QPRT	15	0	457	1774	0.12501760811381885	0.05187634675087319	0.0	0.45036074988282837	REACT:R-HSA-196807	Nicotinate metabolism	21.1	inferior parietal lobule
QPRT	15	0	457	1774	0.12501760811381885	0.05187634675087319	0.0	0.45036074988282837	REACT:R-HSA-196807	Nicotinate metabolism	23.9	inferior temporal gyrus
QPRT	15	0	457	1774	0.12501760811381885	0.05187634675087319	0.0	0.45036074988282837	REACT:R-HSA-196807	Nicotinate metabolism	18.5	intraparietal deep sulcus
QPRT	15	0	457	1774	0.12501760811381885	0.05187634675087319	0.0	0.45036074988282837	REACT:R-HSA-196807	Nicotinate metabolism	27.9	Kolliker-Fuse nucleus
QPRT	15	0	457	1774	0.12501760811381885	0.05187634675087319	0.0	0.45036074988282837	REACT:R-HSA-196807	Nicotinate metabolism	17.5	lateral amygdala
QPRT	15	0	457	1774	0.12501760811381885	0.05187634675087319	0.0	0.45036074988282837	REACT:R-HSA-196807	Nicotinate metabolism	28.6	lateral funiculus (white matter)
QPRT	15	0	457	1774	0.12501760811381885	0.05187634675087319	0.0	0.45036074988282837	REACT:R-HSA-196807	Nicotinate metabolism	14.1	lateral geniculate body
QPRT	15	0	457	1774	0.12501760811381885	0.05187634675087319	0.0	0.45036074988282837	REACT:R-HSA-196807	Nicotinate metabolism	31.7	lateral hypothalamic area
QPRT	15	0	457	1774	0.12501760811381885	0.05187634675087319	0.0	0.45036074988282837	REACT:R-HSA-196807	Nicotinate metabolism	14.7	lateral lemniscal nuclei
QPRT	15	0	457	1774	0.12501760811381885	0.05187634675087319	0.0	0.45036074988282837	REACT:R-HSA-196807	Nicotinate metabolism	22.8	lateral medullary reticular nucleus
QPRT	15	0	457	1774	0.12501760811381885	0.05187634675087319	0.0	0.45036074988282837	REACT:R-HSA-196807	Nicotinate metabolism	26.2	lateral parabrachial nucleus
QPRT	15	0	457	1774	0.12501760811381885	0.05187634675087319	0.0	0.45036074988282837	REACT:R-HSA-196807	Nicotinate metabolism	16.8	lateral thalamic nuclei
QPRT	15	0	457	1774	0.12501760811381885	0.05187634675087319	0.0	0.45036074988282837	REACT:R-HSA-196807	Nicotinate metabolism	31.7	lateral vestibular nucleus
QPRT	15	0	457	1774	0.12501760811381885	0.05187634675087319	0.0	0.45036074988282837	REACT:R-HSA-196807	Nicotinate metabolism	19.9	lingual gyrus
QPRT	15	0	457	1774	0.12501760811381885	0.05187634675087319	0.0	0.45036074988282837	REACT:R-HSA-196807	Nicotinate metabolism	52.8	locus coeruleus
QPRT	15	0	457	1774	0.12501760811381885	0.05187634675087319	0.0	0.45036074988282837	REACT:R-HSA-196807	Nicotinate metabolism	24.1	mammillary body
QPRT	15	0	457	1774	0.12501760811381885	0.05187634675087319	0.0	0.45036074988282837	REACT:R-HSA-196807	Nicotinate metabolism	21.8	medial dorsal thalamic nucleus
QPRT	15	0	457	1774	0.12501760811381885	0.05187634675087319	0.0	0.45036074988282837	REACT:R-HSA-196807	Nicotinate metabolism	21.1	medial geniculate body
QPRT	15	0	457	1774	0.12501760811381885	0.05187634675087319	0.0	0.45036074988282837	REACT:R-HSA-196807	Nicotinate metabolism	21.2	medial olivary nucleus
QPRT	15	0	457	1774	0.12501760811381885	0.05187634675087319	0.0	0.45036074988282837	REACT:R-HSA-196807	Nicotinate metabolism	30.7	medial parabrachial nucleus
QPRT	15	0	457	1774	0.12501760811381885	0.05187634675087319	0.0	0.45036074988282837	REACT:R-HSA-196807	Nicotinate metabolism	16.8	medial periolivary nuclei
QPRT	15	0	457	1774	0.12501760811381885	0.05187634675087319	0.0	0.45036074988282837	REACT:R-HSA-196807	Nicotinate metabolism	31.2	medial vestibular nucleus
QPRT	15	0	457	1774	0.12501760811381885	0.05187634675087319	0.0	0.45036074988282837	REACT:R-HSA-196807	Nicotinate metabolism	19.3	median raphe nucleus
QPRT	15	0	457	1774	0.12501760811381885	0.05187634675087319	0.0	0.45036074988282837	REACT:R-HSA-196807	Nicotinate metabolism	19.4	middle cingulate cortex
QPRT	15	0	457	1774	0.12501760811381885	0.05187634675087319	0.0	0.45036074988282837	REACT:R-HSA-196807	Nicotinate metabolism	22.0	middle temporal gyrus
QPRT	15	0	457	1774	0.12501760811381885	0.05187634675087319	0.0	0.45036074988282837	REACT:R-HSA-196807	Nicotinate metabolism	16.2	motor facial nucleus
QPRT	15	0	457	1774	0.12501760811381885	0.05187634675087319	0.0	0.45036074988282837	REACT:R-HSA-196807	Nicotinate metabolism	28.6	motor hypoglossal nucleus
QPRT	15	0	457	1774	0.12501760811381885	0.05187634675087319	0.0	0.45036074988282837	REACT:R-HSA-196807	Nicotinate metabolism	22.4	motor trigeminal nucleus
QPRT	15	0	457	1774	0.12501760811381885	0.05187634675087319	0.0	0.45036074988282837	REACT:R-HSA-196807	Nicotinate metabolism	18.4	nuclei of the trapezoid body
QPRT	15	0	457	1774	0.12501760811381885	0.05187634675087319	0.0	0.45036074988282837	REACT:R-HSA-196807	Nicotinate metabolism	19.3	nucleus accumbens
QPRT	15	0	457	1774	0.12501760811381885	0.05187634675087319	0.0	0.45036074988282837	REACT:R-HSA-196807	Nicotinate metabolism	66.1	nucleus ambiguus
QPRT	15	0	457	1774	0.12501760811381885	0.05187634675087319	0.0	0.45036074988282837	REACT:R-HSA-196807	Nicotinate metabolism	15.9	nucleus basalis of Meynert
QPRT	15	0	457	1774	0.12501760811381885	0.05187634675087319	0.0	0.45036074988282837	REACT:R-HSA-196807	Nicotinate metabolism	18.4	nucleus cuneatus
QPRT	15	0	457	1774	0.12501760811381885	0.05187634675087319	0.0	0.45036074988282837	REACT:R-HSA-196807	Nicotinate metabolism	14.8	nucleus gracilis
QPRT	15	0	457	1774	0.12501760811381885	0.05187634675087319	0.0	0.45036074988282837	REACT:R-HSA-196807	Nicotinate metabolism	22.6	nucleus of the diagonal band
QPRT	15	0	457	1774	0.12501760811381885	0.05187634675087319	0.0	0.45036074988282837	REACT:R-HSA-196807	Nicotinate metabolism	15.6	nucleus raphe magnus
QPRT	15	0	457	1774	0.12501760811381885	0.05187634675087319	0.0	0.45036074988282837	REACT:R-HSA-196807	Nicotinate metabolism	22.6	nucleus raphe obscurus
QPRT	15	0	457	1774	0.12501760811381885	0.05187634675087319	0.0	0.45036074988282837	REACT:R-HSA-196807	Nicotinate metabolism	26.2	nucleus raphe pallidus
QPRT	15	0	457	1774	0.12501760811381885	0.05187634675087319	0.0	0.45036074988282837	REACT:R-HSA-196807	Nicotinate metabolism	28.6	nucleus reuniens
QPRT	15	0	457	1774	0.12501760811381885	0.05187634675087319	0.0	0.45036074988282837	REACT:R-HSA-196807	Nicotinate metabolism	24.6	nucleus rhomboideus
QPRT	15	0	457	1774	0.12501760811381885	0.05187634675087319	0.0	0.45036074988282837	REACT:R-HSA-196807	Nicotinate metabolism	27.4	nucleus tractus solitarii
QPRT	15	0	457	1774	0.12501760811381885	0.05187634675087319	0.0	0.45036074988282837	REACT:R-HSA-196807	Nicotinate metabolism	19.4	occipital cortex
QPRT	15	0	457	1774	0.12501760811381885	0.05187634675087319	0.0	0.45036074988282837	REACT:R-HSA-196807	Nicotinate metabolism	35.4	occipital cortex (white matter)
QPRT	15	0	457	1774	0.12501760811381885	0.05187634675087319	0.0	0.45036074988282837	REACT:R-HSA-196807	Nicotinate metabolism	23.9	olfactory area
QPRT	15	0	457	1774	0.12501760811381885	0.05187634675087319	0.0	0.45036074988282837	REACT:R-HSA-196807	Nicotinate metabolism	17.4	olfactory tubercle
QPRT	15	0	457	1774	0.12501760811381885	0.05187634675087319	0.0	0.45036074988282837	REACT:R-HSA-196807	Nicotinate metabolism	19.1	orbitofrontal gyrus, anterior
QPRT	15	0	457	1774	0.12501760811381885	0.05187634675087319	0.0	0.45036074988282837	REACT:R-HSA-196807	Nicotinate metabolism	19.2	paracentral lobule, anterior
QPRT	15	0	457	1774	0.12501760811381885	0.05187634675087319	0.0	0.45036074988282837	REACT:R-HSA-196807	Nicotinate metabolism	17.0	paracentral lobule, posterior
QPRT	15	0	457	1774	0.12501760811381885	0.05187634675087319	0.0	0.45036074988282837	REACT:R-HSA-196807	Nicotinate metabolism	17.6	parahippocampal cortex
QPRT	15	0	457	1774	0.12501760811381885	0.05187634675087319	0.0	0.45036074988282837	REACT:R-HSA-196807	Nicotinate metabolism	22.7	parahippocampal cortex (white matter)
QPRT	15	0	457	1774	0.12501760811381885	0.05187634675087319	0.0	0.45036074988282837	REACT:R-HSA-196807	Nicotinate metabolism	34.2	paramedian reticular nucleus
QPRT	15	0	457	1774	0.12501760811381885	0.05187634675087319	0.0	0.45036074988282837	REACT:R-HSA-196807	Nicotinate metabolism	22.1	paraventricular nucleus
QPRT	15	0	457	1774	0.12501760811381885	0.05187634675087319	0.0	0.45036074988282837	REACT:R-HSA-196807	Nicotinate metabolism	15.3	parietal operculum
QPRT	15	0	457	1774	0.12501760811381885	0.05187634675087319	0.0	0.45036074988282837	REACT:R-HSA-196807	Nicotinate metabolism	20.2	parieto-insular cortex
QPRT	15	0	457	1774	0.12501760811381885	0.05187634675087319	0.0	0.45036074988282837	REACT:R-HSA-196807	Nicotinate metabolism	19.5	parieto-occipital transitional area
QPRT	15	0	457	1774	0.12501760811381885	0.05187634675087319	0.0	0.45036074988282837	REACT:R-HSA-196807	Nicotinate metabolism	24.2	parieto-temporal junction (white matter)
QPRT	15	0	457	1774	0.12501760811381885	0.05187634675087319	0.0	0.45036074988282837	REACT:R-HSA-196807	Nicotinate metabolism	25.6	parvicellular reticular nuclei
QPRT	15	0	457	1774	0.12501760811381885	0.05187634675087319	0.0	0.45036074988282837	REACT:R-HSA-196807	Nicotinate metabolism	35.9	parvicellular reticular nuclei, medullary
QPRT	15	0	457	1774	0.12501760811381885	0.05187634675087319	0.0	0.45036074988282837	REACT:R-HSA-196807	Nicotinate metabolism	30.8	pedunculopontine tegmental nucleus
QPRT	15	0	457	1774	0.12501760811381885	0.05187634675087319	0.0	0.45036074988282837	REACT:R-HSA-196807	Nicotinate metabolism	38.6	periaquaductal grey, anterior
QPRT	15	0	457	1774	0.12501760811381885	0.05187634675087319	0.0	0.45036074988282837	REACT:R-HSA-196807	Nicotinate metabolism	38.5	periaquaductal grey, dorsal
QPRT	15	0	457	1774	0.12501760811381885	0.05187634675087319	0.0	0.45036074988282837	REACT:R-HSA-196807	Nicotinate metabolism	31.1	periaquaductal grey, lateral
QPRT	15	0	457	1774	0.12501760811381885	0.05187634675087319	0.0	0.45036074988282837	REACT:R-HSA-196807	Nicotinate metabolism	20.2	perirhinal gyrus
QPRT	15	0	457	1774	0.12501760811381885	0.05187634675087319	0.0	0.45036074988282837	REACT:R-HSA-196807	Nicotinate metabolism	28.3	peritrigeminal nucleus
QPRT	15	0	457	1774	0.12501760811381885	0.05187634675087319	0.0	0.45036074988282837	REACT:R-HSA-196807	Nicotinate metabolism	40.6	piriform cortex
QPRT	15	0	457	1774	0.12501760811381885	0.05187634675087319	0.0	0.45036074988282837	REACT:R-HSA-196807	Nicotinate metabolism	18.1	pontine nuclei
QPRT	15	0	457	1774	0.12501760811381885	0.05187634675087319	0.0	0.45036074988282837	REACT:R-HSA-196807	Nicotinate metabolism	34.4	pontine raphe nucleus
QPRT	15	0	457	1774	0.12501760811381885	0.05187634675087319	0.0	0.45036074988282837	REACT:R-HSA-196807	Nicotinate metabolism	19.4	postcentral gyrus
QPRT	15	0	457	1774	0.12501760811381885	0.05187634675087319	0.0	0.45036074988282837	REACT:R-HSA-196807	Nicotinate metabolism	22.1	postcentral gyrus, dorsal
QPRT	15	0	457	1774	0.12501760811381885	0.05187634675087319	0.0	0.45036074988282837	REACT:R-HSA-196807	Nicotinate metabolism	22.2	postcentral gyrus, middle
QPRT	15	0	457	1774	0.12501760811381885	0.05187634675087319	0.0	0.45036074988282837	REACT:R-HSA-196807	Nicotinate metabolism	21.0	postcentral gyrus, ventral
QPRT	15	0	457	1774	0.12501760811381885	0.05187634675087319	0.0	0.45036074988282837	REACT:R-HSA-196807	Nicotinate metabolism	13.0	posterior cingulate cortex
QPRT	15	0	457	1774	0.12501760811381885	0.05187634675087319	0.0	0.45036074988282837	REACT:R-HSA-196807	Nicotinate metabolism	17.9	posterior cingulate cortex, dorsal
QPRT	15	0	457	1774	0.12501760811381885	0.05187634675087319	0.0	0.45036074988282837	REACT:R-HSA-196807	Nicotinate metabolism	20.9	posterior cingulate cortex, ventral
QPRT	15	0	457	1774	0.12501760811381885	0.05187634675087319	0.0	0.45036074988282837	REACT:R-HSA-196807	Nicotinate metabolism	19.4	posterior insular cortex
QPRT	15	0	457	1774	0.12501760811381885	0.05187634675087319	0.0	0.45036074988282837	REACT:R-HSA-196807	Nicotinate metabolism	15.8	posterior thalamic nucleus
QPRT	15	0	457	1774	0.12501760811381885	0.05187634675087319	0.0	0.45036074988282837	REACT:R-HSA-196807	Nicotinate metabolism	28.7	posteroventral cochlear nucleus
QPRT	15	0	457	1774	0.12501760811381885	0.05187634675087319	0.0	0.45036074988282837	REACT:R-HSA-196807	Nicotinate metabolism	23.1	precentral gyrus
QPRT	15	0	457	1774	0.12501760811381885	0.05187634675087319	0.0	0.45036074988282837	REACT:R-HSA-196807	Nicotinate metabolism	17.0	precentral gyrus, dorsal
QPRT	15	0	457	1774	0.12501760811381885	0.05187634675087319	0.0	0.45036074988282837	REACT:R-HSA-196807	Nicotinate metabolism	23.6	precentral gyrus, middle
QPRT	15	0	457	1774	0.12501760811381885	0.05187634675087319	0.0	0.45036074988282837	REACT:R-HSA-196807	Nicotinate metabolism	16.3	precentral gyrus, ventral
QPRT	15	0	457	1774	0.12501760811381885	0.05187634675087319	0.0	0.45036074988282837	REACT:R-HSA-196807	Nicotinate metabolism	19.4	precuneus
QPRT	15	0	457	1774	0.12501760811381885	0.05187634675087319	0.0	0.45036074988282837	REACT:R-HSA-196807	Nicotinate metabolism	22.8	premotor cortex, dorsal
QPRT	15	0	457	1774	0.12501760811381885	0.05187634675087319	0.0	0.45036074988282837	REACT:R-HSA-196807	Nicotinate metabolism	19.8	premotor cortex, ventral
QPRT	15	0	457	1774	0.12501760811381885	0.05187634675087319	0.0	0.45036074988282837	REACT:R-HSA-196807	Nicotinate metabolism	30.7	preoptic area
QPRT	15	0	457	1774	0.12501760811381885	0.05187634675087319	0.0	0.45036074988282837	REACT:R-HSA-196807	Nicotinate metabolism	35.1	prepositus hypoglossal nucleus
QPRT	15	0	457	1774	0.12501760811381885	0.05187634675087319	0.0	0.45036074988282837	REACT:R-HSA-196807	Nicotinate metabolism	30.4	pretectal area
QPRT	15	0	457	1774	0.12501760811381885	0.05187634675087319	0.0	0.45036074988282837	REACT:R-HSA-196807	Nicotinate metabolism	20.2	principal sensory trigeminal nucleus
QPRT	15	0	457	1774	0.12501760811381885	0.05187634675087319	0.0	0.45036074988282837	REACT:R-HSA-196807	Nicotinate metabolism	18.6	pulvinar
QPRT	15	0	457	1774	0.12501760811381885	0.05187634675087319	0.0	0.45036074988282837	REACT:R-HSA-196807	Nicotinate metabolism	14.5	putamen
QPRT	15	0	457	1774	0.12501760811381885	0.05187634675087319	0.0	0.45036074988282837	REACT:R-HSA-196807	Nicotinate metabolism	30.4	red nucleus
QPRT	15	0	457	1774	0.12501760811381885	0.05187634675087319	0.0	0.45036074988282837	REACT:R-HSA-196807	Nicotinate metabolism	13.1	reticular pontine nucleus, caudal
QPRT	15	0	457	1774	0.12501760811381885	0.05187634675087319	0.0	0.45036074988282837	REACT:R-HSA-196807	Nicotinate metabolism	23.3	reticular pontine nucleus, oral
QPRT	15	0	457	1774	0.12501760811381885	0.05187634675087319	0.0	0.45036074988282837	REACT:R-HSA-196807	Nicotinate metabolism	16.3	reticulotegmental nucleus
QPRT	15	0	457	1774	0.12501760811381885	0.05187634675087319	0.0	0.45036074988282837	REACT:R-HSA-196807	Nicotinate metabolism	15.7	retrosplenial cortex
QPRT	15	0	457	1774	0.12501760811381885	0.05187634675087319	0.0	0.45036074988282837	REACT:R-HSA-196807	Nicotinate metabolism	21.4	septal nuclei
QPRT	15	0	457	1774	0.12501760811381885	0.05187634675087319	0.0	0.45036074988282837	REACT:R-HSA-196807	Nicotinate metabolism	20.5	somatomor cortex, precentral gyrus (white matter)
QPRT	15	0	457	1774	0.12501760811381885	0.05187634675087319	0.0	0.45036074988282837	REACT:R-HSA-196807	Nicotinate metabolism	23.1	somatosensory cortex, postcentral gyrus, ventral (white matter)
QPRT	15	0	457	1774	0.12501760811381885	0.05187634675087319	0.0	0.45036074988282837	REACT:R-HSA-196807	Nicotinate metabolism	22.4	spinal trigeminal nucleus, caudal
QPRT	15	0	457	1774	0.12501760811381885	0.05187634675087319	0.0	0.45036074988282837	REACT:R-HSA-196807	Nicotinate metabolism	32.1	spinal trigeminal nucleus, interpolar
QPRT	15	0	457	1774	0.12501760811381885	0.05187634675087319	0.0	0.45036074988282837	REACT:R-HSA-196807	Nicotinate metabolism	38.6	spinal trigeminal nucleus, oral
QPRT	15	0	457	1774	0.12501760811381885	0.05187634675087319	0.0	0.45036074988282837	REACT:R-HSA-196807	Nicotinate metabolism	30.0	spinal vestibular nucleus
QPRT	15	0	457	1774	0.12501760811381885	0.05187634675087319	0.0	0.45036074988282837	REACT:R-HSA-196807	Nicotinate metabolism	25.9	stria terminalis, bed nucleus
QPRT	15	0	457	1774	0.12501760811381885	0.05187634675087319	0.0	0.45036074988282837	REACT:R-HSA-196807	Nicotinate metabolism	21.0	subcentral gyrus, S2
QPRT	15	0	457	1774	0.12501760811381885	0.05187634675087319	0.0	0.45036074988282837	REACT:R-HSA-196807	Nicotinate metabolism	24.0	subcoeruleus area
QPRT	15	0	457	1774	0.12501760811381885	0.05187634675087319	0.0	0.45036074988282837	REACT:R-HSA-196807	Nicotinate metabolism	18.5	subiculum
QPRT	15	0	457	1774	0.12501760811381885	0.05187634675087319	0.0	0.45036074988282837	REACT:R-HSA-196807	Nicotinate metabolism	31.9	substantia nigra
QPRT	15	0	457	1774	0.12501760811381885	0.05187634675087319	0.0	0.45036074988282837	REACT:R-HSA-196807	Nicotinate metabolism	24.6	subthalamic nucleus
QPRT	15	0	457	1774	0.12501760811381885	0.05187634675087319	0.0	0.45036074988282837	REACT:R-HSA-196807	Nicotinate metabolism	32.7	superior colliculus
QPRT	15	0	457	1774	0.12501760811381885	0.05187634675087319	0.0	0.45036074988282837	REACT:R-HSA-196807	Nicotinate metabolism	16.2	superior olive
QPRT	15	0	457	1774	0.12501760811381885	0.05187634675087319	0.0	0.45036074988282837	REACT:R-HSA-196807	Nicotinate metabolism	20.0	superior parietal lobule
QPRT	15	0	457	1774	0.12501760811381885	0.05187634675087319	0.0	0.45036074988282837	REACT:R-HSA-196807	Nicotinate metabolism	20.9	superior temporal gyrus
QPRT	15	0	457	1774	0.12501760811381885	0.05187634675087319	0.0	0.45036074988282837	REACT:R-HSA-196807	Nicotinate metabolism	30.5	superior vestibular nucleus
QPRT	15	0	457	1774	0.12501760811381885	0.05187634675087319	0.0	0.45036074988282837	REACT:R-HSA-196807	Nicotinate metabolism	17.4	supplementary motor cortex
QPRT	15	0	457	1774	0.12501760811381885	0.05187634675087319	0.0	0.45036074988282837	REACT:R-HSA-196807	Nicotinate metabolism	18.6	supramarginal gyrus
QPRT	15	0	457	1774	0.12501760811381885	0.05187634675087319	0.0	0.45036074988282837	REACT:R-HSA-196807	Nicotinate metabolism	36.7	supraoptic nucleus
QPRT	15	0	457	1774	0.12501760811381885	0.05187634675087319	0.0	0.45036074988282837	REACT:R-HSA-196807	Nicotinate metabolism	20.6	temporal pole
QPRT	15	0	457	1774	0.12501760811381885	0.05187634675087319	0.0	0.45036074988282837	REACT:R-HSA-196807	Nicotinate metabolism	25.9	temporal white matter
QPRT	15	0	457	1774	0.12501760811381885	0.05187634675087319	0.0	0.45036074988282837	REACT:R-HSA-196807	Nicotinate metabolism	19.0	temporo-insular cortex, parainsular gyrus
QPRT	15	0	457	1774	0.12501760811381885	0.05187634675087319	0.0	0.45036074988282837	REACT:R-HSA-196807	Nicotinate metabolism	19.0	temporo-occipital transitional zone
QPRT	15	0	457	1774	0.12501760811381885	0.05187634675087319	0.0	0.45036074988282837	REACT:R-HSA-196807	Nicotinate metabolism	19.6	transversal temporal gyrus, anterior
QPRT	15	0	457	1774	0.12501760811381885	0.05187634675087319	0.0	0.45036074988282837	REACT:R-HSA-196807	Nicotinate metabolism	21.7	transversal temporal gyrus, posterior
QPRT	15	0	457	1774	0.12501760811381885	0.05187634675087319	0.0	0.45036074988282837	REACT:R-HSA-196807	Nicotinate metabolism	27.7	ventral medullary reticular nucleus
QPRT	15	0	457	1774	0.12501760811381885	0.05187634675087319	0.0	0.45036074988282837	REACT:R-HSA-196807	Nicotinate metabolism	16.9	ventral periolivary nuclei
QPRT	15	0	457	1774	0.12501760811381885	0.05187634675087319	0.0	0.45036074988282837	REACT:R-HSA-196807	Nicotinate metabolism	16.3	ventral posterolateral thalamic nucleus
QPRT	15	0	457	1774	0.12501760811381885	0.05187634675087319	0.0	0.45036074988282837	REACT:R-HSA-196807	Nicotinate metabolism	23.7	ventral posteromedial thalamic nucleus
QPRT	15	0	457	1774	0.12501760811381885	0.05187634675087319	0.0	0.45036074988282837	REACT:R-HSA-196807	Nicotinate metabolism	33.7	ventral tegmental area
QPRT	15	0	457	1774	0.12501760811381885	0.05187634675087319	0.0	0.45036074988282837	REACT:R-HSA-196807	Nicotinate metabolism	19.6	ventral thalamic nuclei
QPRT	15	0	457	1774	0.12501760811381885	0.05187634675087319	0.0	0.45036074988282837	REACT:R-HSA-196807	Nicotinate metabolism	23.1	ventrolateral medulla, A1-C1 cell groups
QPRT	15	0	457	1774	0.12501760811381885	0.05187634675087319	0.0	0.45036074988282837	REACT:R-HSA-196807	Nicotinate metabolism	16.8	ventrolateral tegmental area, A5 NE cell group
QPRT	15	0	457	1774	0.12501760811381885	0.05187634675087319	0.0	0.45036074988282837	REACT:R-HSA-196807	Nicotinate metabolism	40.4	ventromedial nucleus
QPRT	15	0	457	1774	0.12501760811381885	0.05187634675087319	0.0	0.45036074988282837	REACT:R-HSA-196807	Nicotinate metabolism	15.0	vermis
QPRT	15	0	457	1774	0.12501760811381885	0.05187634675087319	0.0	0.45036074988282837	REACT:R-HSA-196807	Nicotinate metabolism	16.4	zona incerta
SNX33	15	0	457	1774	0.12501760811381885	0.05187634675087319	0.0	0.45036074988282837			13.9	amygdala
SNX33	15	0	457	1774	0.12501760811381885	0.05187634675087319	0.0	0.45036074988282837			14.2	angular gyrus
SNX33	15	0	457	1774	0.12501760811381885	0.05187634675087319	0.0	0.45036074988282837			10.6	angular gyrus (white matter)
SNX33	15	0	457	1774	0.12501760811381885	0.05187634675087319	0.0	0.45036074988282837			12.8	anterior cingulate cortex, supragenual-dorsal
SNX33	15	0	457	1774	0.12501760811381885	0.05187634675087319	0.0	0.45036074988282837			10.8	anterior cingulate cortex, supragenual-ventral
SNX33	15	0	457	1774	0.12501760811381885	0.05187634675087319	0.0	0.45036074988282837			10.7	anterior cochlear nucleus, ventral
SNX33	15	0	457	1774	0.12501760811381885	0.05187634675087319	0.0	0.45036074988282837			14.4	anterior funiculus (white matter)
SNX33	15	0	457	1774	0.12501760811381885	0.05187634675087319	0.0	0.45036074988282837			16.4	anterior insular cortex, dorsal
SNX33	15	0	457	1774	0.12501760811381885	0.05187634675087319	0.0	0.45036074988282837			13.6	anterior insular cortex, ventral
SNX33	15	0	457	1774	0.12501760811381885	0.05187634675087319	0.0	0.45036074988282837			10.6	anterior thalamic nucleus, ventral
SNX33	15	0	457	1774	0.12501760811381885	0.05187634675087319	0.0	0.45036074988282837			11.6	arcuate nucleus
SNX33	15	0	457	1774	0.12501760811381885	0.05187634675087319	0.0	0.45036074988282837			11.9	area parastriata, inferior
SNX33	15	0	457	1774	0.12501760811381885	0.05187634675087319	0.0	0.45036074988282837			12.9	area parastriata, parietal
SNX33	15	0	457	1774	0.12501760811381885	0.05187634675087319	0.0	0.45036074988282837			10.6	area parastriata, superior
SNX33	15	0	457	1774	0.12501760811381885	0.05187634675087319	0.0	0.45036074988282837			13.2	area parastriata, temporal
SNX33	15	0	457	1774	0.12501760811381885	0.05187634675087319	0.0	0.45036074988282837			23.7	area postrema
SNX33	15	0	457	1774	0.12501760811381885	0.05187634675087319	0.0	0.45036074988282837			14.2	area striata
SNX33	15	0	457	1774	0.12501760811381885	0.05187634675087319	0.0	0.45036074988282837			9.7	area striata (white matter)
SNX33	15	0	457	1774	0.12501760811381885	0.05187634675087319	0.0	0.45036074988282837			13.5	basal amygdala
SNX33	15	0	457	1774	0.12501760811381885	0.05187634675087319	0.0	0.45036074988282837			13.8	caudate nucleus
SNX33	15	0	457	1774	0.12501760811381885	0.05187634675087319	0.0	0.45036074988282837			14.1	central amygdala
SNX33	15	0	457	1774	0.12501760811381885	0.05187634675087319	0.0	0.45036074988282837			15.3	centromedial thalamic nucleus
SNX33	15	0	457	1774	0.12501760811381885	0.05187634675087319	0.0	0.45036074988282837			12.2	cerebellar cortex
SNX33	15	0	457	1774	0.12501760811381885	0.05187634675087319	0.0	0.45036074988282837			14.1	cerebellar nuclei
SNX33	15	0	457	1774	0.12501760811381885	0.05187634675087319	0.0	0.45036074988282837			13.5	cerebellar white matter
SNX33	15	0	457	1774	0.12501760811381885	0.05187634675087319	0.0	0.45036074988282837			14.0	cervical spinal cord, central gray
SNX33	15	0	457	1774	0.12501760811381885	0.05187634675087319	0.0	0.45036074988282837			11.5	cervical spinal cord, dorsal horn
SNX33	15	0	457	1774	0.12501760811381885	0.05187634675087319	0.0	0.45036074988282837			10.4	cervical spinal cord, ventral horn
SNX33	15	0	457	1774	0.12501760811381885	0.05187634675087319	0.0	0.45036074988282837			14.6	choroid plexus
SNX33	15	0	457	1774	0.12501760811381885	0.05187634675087319	0.0	0.45036074988282837			10.6	claustrum
SNX33	15	0	457	1774	0.12501760811381885	0.05187634675087319	0.0	0.45036074988282837			15.4	corpus callosum, genu (white matter)
SNX33	15	0	457	1774	0.12501760811381885	0.05187634675087319	0.0	0.45036074988282837			13.0	corpus callosum, splenium (white matter)
SNX33	15	0	457	1774	0.12501760811381885	0.05187634675087319	0.0	0.45036074988282837			14.1	corticomedial amygdala
SNX33	15	0	457	1774	0.12501760811381885	0.05187634675087319	0.0	0.45036074988282837			10.7	cuneiform nucleus
SNX33	15	0	457	1774	0.12501760811381885	0.05187634675087319	0.0	0.45036074988282837			11.7	dentate gyrus
SNX33	15	0	457	1774	0.12501760811381885	0.05187634675087319	0.0	0.45036074988282837			13.9	dorsal cochlear nucleus
SNX33	15	0	457	1774	0.12501760811381885	0.05187634675087319	0.0	0.45036074988282837			14.7	dorsal funiculus (white matter)
SNX33	15	0	457	1774	0.12501760811381885	0.05187634675087319	0.0	0.45036074988282837			15.3	dorsal medullary reticular nucleus
SNX33	15	0	457	1774	0.12501760811381885	0.05187634675087319	0.0	0.45036074988282837			13.0	dorsal motor vagal complex
SNX33	15	0	457	1774	0.12501760811381885	0.05187634675087319	0.0	0.45036074988282837			12.8	dorsal raphe nucleus
SNX33	15	0	457	1774	0.12501760811381885	0.05187634675087319	0.0	0.45036074988282837			13.6	dorsal tegmental nucleus
SNX33	15	0	457	1774	0.12501760811381885	0.05187634675087319	0.0	0.45036074988282837			14.5	dorsolateral tegmental area
SNX33	15	0	457	1774	0.12501760811381885	0.05187634675087319	0.0	0.45036074988282837			12.6	dorsomedial nucleus
SNX33	15	0	457	1774	0.12501760811381885	0.05187634675087319	0.0	0.45036074988282837			12.9	entorhinal gyrus
SNX33	15	0	457	1774	0.12501760811381885	0.05187634675087319	0.0	0.45036074988282837			11.4	flocculonodular lobe
SNX33	15	0	457	1774	0.12501760811381885	0.05187634675087319	0.0	0.45036074988282837			13.0	frontal eye field
SNX33	15	0	457	1774	0.12501760811381885	0.05187634675087319	0.0	0.45036074988282837			17.1	frontal operculum
SNX33	15	0	457	1774	0.12501760811381885	0.05187634675087319	0.0	0.45036074988282837			12.3	fusiform gyrus
SNX33	15	0	457	1774	0.12501760811381885	0.05187634675087319	0.0	0.45036074988282837			12.0	gigantocellular reticular nuclei, medullary
SNX33	15	0	457	1774	0.12501760811381885	0.05187634675087319	0.0	0.45036074988282837			10.9	gigantocellular reticular nuclei, pars
SNX33	15	0	457	1774	0.12501760811381885	0.05187634675087319	0.0	0.45036074988282837			17.7	globus pallidus, externus
SNX33	15	0	457	1774	0.12501760811381885	0.05187634675087319	0.0	0.45036074988282837			14.8	globus pallidus, internus
SNX33	15	0	457	1774	0.12501760811381885	0.05187634675087319	0.0	0.45036074988282837			15.8	habenula
SNX33	15	0	457	1774	0.12501760811381885	0.05187634675087319	0.0	0.45036074988282837			13.0	hippocampus
SNX33	15	0	457	1774	0.12501760811381885	0.05187634675087319	0.0	0.45036074988282837			14.3	hippocampus, CA1
SNX33	15	0	457	1774	0.12501760811381885	0.05187634675087319	0.0	0.45036074988282837			14.8	hippocampus, CA2
SNX33	15	0	457	1774	0.12501760811381885	0.05187634675087319	0.0	0.45036074988282837			12.2	hippocampus, CA3
SNX33	15	0	457	1774	0.12501760811381885	0.05187634675087319	0.0	0.45036074988282837			10.8	inferior colliculus
SNX33	15	0	457	1774	0.12501760811381885	0.05187634675087319	0.0	0.45036074988282837			11.8	inferior frontal gyrus, opercular
SNX33	15	0	457	1774	0.12501760811381885	0.05187634675087319	0.0	0.45036074988282837			16.2	inferior olive
SNX33	15	0	457	1774	0.12501760811381885	0.05187634675087319	0.0	0.45036074988282837			13.2	inferior parietal lobule
SNX33	15	0	457	1774	0.12501760811381885	0.05187634675087319	0.0	0.45036074988282837			13.0	inferior temporal gyrus
SNX33	15	0	457	1774	0.12501760811381885	0.05187634675087319	0.0	0.45036074988282837			14.1	intraparietal deep sulcus
SNX33	15	0	457	1774	0.12501760811381885	0.05187634675087319	0.0	0.45036074988282837			13.4	Kolliker-Fuse nucleus
SNX33	15	0	457	1774	0.12501760811381885	0.05187634675087319	0.0	0.45036074988282837			14.3	lateral amygdala
SNX33	15	0	457	1774	0.12501760811381885	0.05187634675087319	0.0	0.45036074988282837			13.4	lateral funiculus (white matter)
SNX33	15	0	457	1774	0.12501760811381885	0.05187634675087319	0.0	0.45036074988282837			11.7	lateral geniculate body
SNX33	15	0	457	1774	0.12501760811381885	0.05187634675087319	0.0	0.45036074988282837			12.6	lateral hypothalamic area
SNX33	15	0	457	1774	0.12501760811381885	0.05187634675087319	0.0	0.45036074988282837			8.4	lateral lemniscal nuclei
SNX33	15	0	457	1774	0.12501760811381885	0.05187634675087319	0.0	0.45036074988282837			13.8	lateral medullary reticular nucleus
SNX33	15	0	457	1774	0.12501760811381885	0.05187634675087319	0.0	0.45036074988282837			13.8	lateral parabrachial nucleus
SNX33	15	0	457	1774	0.12501760811381885	0.05187634675087319	0.0	0.45036074988282837			11.9	lateral thalamic nuclei
SNX33	15	0	457	1774	0.12501760811381885	0.05187634675087319	0.0	0.45036074988282837			12.6	lateral vestibular nucleus
SNX33	15	0	457	1774	0.12501760811381885	0.05187634675087319	0.0	0.45036074988282837			12.2	lingual gyrus
SNX33	15	0	457	1774	0.12501760811381885	0.05187634675087319	0.0	0.45036074988282837			10.4	locus coeruleus
SNX33	15	0	457	1774	0.12501760811381885	0.05187634675087319	0.0	0.45036074988282837			10.9	mammillary body
SNX33	15	0	457	1774	0.12501760811381885	0.05187634675087319	0.0	0.45036074988282837			12.3	medial dorsal thalamic nucleus
SNX33	15	0	457	1774	0.12501760811381885	0.05187634675087319	0.0	0.45036074988282837			11.5	medial geniculate body
SNX33	15	0	457	1774	0.12501760811381885	0.05187634675087319	0.0	0.45036074988282837			18.2	medial olivary nucleus
SNX33	15	0	457	1774	0.12501760811381885	0.05187634675087319	0.0	0.45036074988282837			13.0	medial parabrachial nucleus
SNX33	15	0	457	1774	0.12501760811381885	0.05187634675087319	0.0	0.45036074988282837			9.6	medial periolivary nuclei
SNX33	15	0	457	1774	0.12501760811381885	0.05187634675087319	0.0	0.45036074988282837			11.4	medial vestibular nucleus
SNX33	15	0	457	1774	0.12501760811381885	0.05187634675087319	0.0	0.45036074988282837			12.3	median raphe nucleus
SNX33	15	0	457	1774	0.12501760811381885	0.05187634675087319	0.0	0.45036074988282837			10.8	middle cingulate cortex
SNX33	15	0	457	1774	0.12501760811381885	0.05187634675087319	0.0	0.45036074988282837			13.4	middle temporal gyrus
SNX33	15	0	457	1774	0.12501760811381885	0.05187634675087319	0.0	0.45036074988282837			9.7	motor facial nucleus
SNX33	15	0	457	1774	0.12501760811381885	0.05187634675087319	0.0	0.45036074988282837			13.9	motor hypoglossal nucleus
SNX33	15	0	457	1774	0.12501760811381885	0.05187634675087319	0.0	0.45036074988282837			11.7	motor trigeminal nucleus
SNX33	15	0	457	1774	0.12501760811381885	0.05187634675087319	0.0	0.45036074988282837			9.6	nuclei of the trapezoid body
SNX33	15	0	457	1774	0.12501760811381885	0.05187634675087319	0.0	0.45036074988282837			14.8	nucleus accumbens
SNX33	15	0	457	1774	0.12501760811381885	0.05187634675087319	0.0	0.45036074988282837			13.6	nucleus ambiguus
SNX33	15	0	457	1774	0.12501760811381885	0.05187634675087319	0.0	0.45036074988282837			16.1	nucleus basalis of Meynert
SNX33	15	0	457	1774	0.12501760811381885	0.05187634675087319	0.0	0.45036074988282837			13.7	nucleus cuneatus
SNX33	15	0	457	1774	0.12501760811381885	0.05187634675087319	0.0	0.45036074988282837			9.7	nucleus gracilis
SNX33	15	0	457	1774	0.12501760811381885	0.05187634675087319	0.0	0.45036074988282837			13.5	nucleus of the diagonal band
SNX33	15	0	457	1774	0.12501760811381885	0.05187634675087319	0.0	0.45036074988282837			8.6	nucleus raphe magnus
SNX33	15	0	457	1774	0.12501760811381885	0.05187634675087319	0.0	0.45036074988282837			15.7	nucleus raphe obscurus
SNX33	15	0	457	1774	0.12501760811381885	0.05187634675087319	0.0	0.45036074988282837			17.0	nucleus raphe pallidus
SNX33	15	0	457	1774	0.12501760811381885	0.05187634675087319	0.0	0.45036074988282837			13.0	nucleus reuniens
SNX33	15	0	457	1774	0.12501760811381885	0.05187634675087319	0.0	0.45036074988282837			15.2	nucleus rhomboideus
SNX33	15	0	457	1774	0.12501760811381885	0.05187634675087319	0.0	0.45036074988282837			14.4	nucleus tractus solitarii
SNX33	15	0	457	1774	0.12501760811381885	0.05187634675087319	0.0	0.45036074988282837			12.1	occipital cortex
SNX33	15	0	457	1774	0.12501760811381885	0.05187634675087319	0.0	0.45036074988282837			12.1	occipital cortex (white matter)
SNX33	15	0	457	1774	0.12501760811381885	0.05187634675087319	0.0	0.45036074988282837			13.0	olfactory area
SNX33	15	0	457	1774	0.12501760811381885	0.05187634675087319	0.0	0.45036074988282837			13.6	olfactory tubercle
SNX33	15	0	457	1774	0.12501760811381885	0.05187634675087319	0.0	0.45036074988282837			10.1	orbitofrontal gyrus, anterior
SNX33	15	0	457	1774	0.12501760811381885	0.05187634675087319	0.0	0.45036074988282837			10.7	paracentral lobule, anterior
SNX33	15	0	457	1774	0.12501760811381885	0.05187634675087319	0.0	0.45036074988282837			10.9	paracentral lobule, posterior
SNX33	15	0	457	1774	0.12501760811381885	0.05187634675087319	0.0	0.45036074988282837			11.4	parahippocampal cortex
SNX33	15	0	457	1774	0.12501760811381885	0.05187634675087319	0.0	0.45036074988282837			14.0	parahippocampal cortex (white matter)
SNX33	15	0	457	1774	0.12501760811381885	0.05187634675087319	0.0	0.45036074988282837			12.7	paramedian reticular nucleus
SNX33	15	0	457	1774	0.12501760811381885	0.05187634675087319	0.0	0.45036074988282837			8.8	paraventricular nucleus
SNX33	15	0	457	1774	0.12501760811381885	0.05187634675087319	0.0	0.45036074988282837			10.5	parietal operculum
SNX33	15	0	457	1774	0.12501760811381885	0.05187634675087319	0.0	0.45036074988282837			14.6	parieto-insular cortex
SNX33	15	0	457	1774	0.12501760811381885	0.05187634675087319	0.0	0.45036074988282837			13.1	parieto-occipital transitional area
SNX33	15	0	457	1774	0.12501760811381885	0.05187634675087319	0.0	0.45036074988282837			10.7	parieto-temporal junction (white matter)
SNX33	15	0	457	1774	0.12501760811381885	0.05187634675087319	0.0	0.45036074988282837			11.2	parvicellular reticular nuclei
SNX33	15	0	457	1774	0.12501760811381885	0.05187634675087319	0.0	0.45036074988282837			11.5	parvicellular reticular nuclei, medullary
SNX33	15	0	457	1774	0.12501760811381885	0.05187634675087319	0.0	0.45036074988282837			12.9	pedunculopontine tegmental nucleus
SNX33	15	0	457	1774	0.12501760811381885	0.05187634675087319	0.0	0.45036074988282837			13.7	periaquaductal grey, anterior
SNX33	15	0	457	1774	0.12501760811381885	0.05187634675087319	0.0	0.45036074988282837			13.6	periaquaductal grey, dorsal
SNX33	15	0	457	1774	0.12501760811381885	0.05187634675087319	0.0	0.45036074988282837			16.4	periaquaductal grey, lateral
SNX33	15	0	457	1774	0.12501760811381885	0.05187634675087319	0.0	0.45036074988282837			11.4	perirhinal gyrus
SNX33	15	0	457	1774	0.12501760811381885	0.05187634675087319	0.0	0.45036074988282837			14.8	peritrigeminal nucleus
SNX33	15	0	457	1774	0.12501760811381885	0.05187634675087319	0.0	0.45036074988282837			12.9	piriform cortex
SNX33	15	0	457	1774	0.12501760811381885	0.05187634675087319	0.0	0.45036074988282837			8.5	pontine nuclei
SNX33	15	0	457	1774	0.12501760811381885	0.05187634675087319	0.0	0.45036074988282837			9.8	pontine raphe nucleus
SNX33	15	0	457	1774	0.12501760811381885	0.05187634675087319	0.0	0.45036074988282837			10.0	postcentral gyrus
SNX33	15	0	457	1774	0.12501760811381885	0.05187634675087319	0.0	0.45036074988282837			12.1	postcentral gyrus, dorsal
SNX33	15	0	457	1774	0.12501760811381885	0.05187634675087319	0.0	0.45036074988282837			12.9	postcentral gyrus, middle
SNX33	15	0	457	1774	0.12501760811381885	0.05187634675087319	0.0	0.45036074988282837			10.6	postcentral gyrus, ventral
SNX33	15	0	457	1774	0.12501760811381885	0.05187634675087319	0.0	0.45036074988282837			9.6	posterior cingulate cortex
SNX33	15	0	457	1774	0.12501760811381885	0.05187634675087319	0.0	0.45036074988282837			12.5	posterior cingulate cortex, dorsal
SNX33	15	0	457	1774	0.12501760811381885	0.05187634675087319	0.0	0.45036074988282837			12.8	posterior cingulate cortex, ventral
SNX33	15	0	457	1774	0.12501760811381885	0.05187634675087319	0.0	0.45036074988282837			12.7	posterior insular cortex
SNX33	15	0	457	1774	0.12501760811381885	0.05187634675087319	0.0	0.45036074988282837			12.9	posterior thalamic nucleus
SNX33	15	0	457	1774	0.12501760811381885	0.05187634675087319	0.0	0.45036074988282837			13.9	posteroventral cochlear nucleus
SNX33	15	0	457	1774	0.12501760811381885	0.05187634675087319	0.0	0.45036074988282837			16.6	precentral gyrus
SNX33	15	0	457	1774	0.12501760811381885	0.05187634675087319	0.0	0.45036074988282837			11.1	precentral gyrus, dorsal
SNX33	15	0	457	1774	0.12501760811381885	0.05187634675087319	0.0	0.45036074988282837			12.6	precentral gyrus, middle
SNX33	15	0	457	1774	0.12501760811381885	0.05187634675087319	0.0	0.45036074988282837			10.6	precentral gyrus, ventral
SNX33	15	0	457	1774	0.12501760811381885	0.05187634675087319	0.0	0.45036074988282837			12.1	precuneus
SNX33	15	0	457	1774	0.12501760811381885	0.05187634675087319	0.0	0.45036074988282837			13.2	premotor cortex, dorsal
SNX33	15	0	457	1774	0.12501760811381885	0.05187634675087319	0.0	0.45036074988282837			10.7	premotor cortex, ventral
SNX33	15	0	457	1774	0.12501760811381885	0.05187634675087319	0.0	0.45036074988282837			11.0	preoptic area
SNX33	15	0	457	1774	0.12501760811381885	0.05187634675087319	0.0	0.45036074988282837			13.1	prepositus hypoglossal nucleus
SNX33	15	0	457	1774	0.12501760811381885	0.05187634675087319	0.0	0.45036074988282837			11.5	pretectal area
SNX33	15	0	457	1774	0.12501760811381885	0.05187634675087319	0.0	0.45036074988282837			10.5	principal sensory trigeminal nucleus
SNX33	15	0	457	1774	0.12501760811381885	0.05187634675087319	0.0	0.45036074988282837			11.2	pulvinar
SNX33	15	0	457	1774	0.12501760811381885	0.05187634675087319	0.0	0.45036074988282837			11.6	putamen
SNX33	15	0	457	1774	0.12501760811381885	0.05187634675087319	0.0	0.45036074988282837			11.7	red nucleus
SNX33	15	0	457	1774	0.12501760811381885	0.05187634675087319	0.0	0.45036074988282837			8.7	reticular pontine nucleus, caudal
SNX33	15	0	457	1774	0.12501760811381885	0.05187634675087319	0.0	0.45036074988282837			10.0	reticular pontine nucleus, oral
SNX33	15	0	457	1774	0.12501760811381885	0.05187634675087319	0.0	0.45036074988282837			9.0	reticulotegmental nucleus
SNX33	15	0	457	1774	0.12501760811381885	0.05187634675087319	0.0	0.45036074988282837			13.8	retrosplenial cortex
SNX33	15	0	457	1774	0.12501760811381885	0.05187634675087319	0.0	0.45036074988282837			15.3	septal nuclei
SNX33	15	0	457	1774	0.12501760811381885	0.05187634675087319	0.0	0.45036074988282837			13.8	somatomor cortex, precentral gyrus (white matter)
SNX33	15	0	457	1774	0.12501760811381885	0.05187634675087319	0.0	0.45036074988282837			13.0	somatosensory cortex, postcentral gyrus, ventral (white matter)
SNX33	15	0	457	1774	0.12501760811381885	0.05187634675087319	0.0	0.45036074988282837			11.6	spinal trigeminal nucleus, caudal
SNX33	15	0	457	1774	0.12501760811381885	0.05187634675087319	0.0	0.45036074988282837			11.1	spinal trigeminal nucleus, interpolar
SNX33	15	0	457	1774	0.12501760811381885	0.05187634675087319	0.0	0.45036074988282837			10.7	spinal trigeminal nucleus, oral
SNX33	15	0	457	1774	0.12501760811381885	0.05187634675087319	0.0	0.45036074988282837			12.2	spinal vestibular nucleus
SNX33	15	0	457	1774	0.12501760811381885	0.05187634675087319	0.0	0.45036074988282837			11.9	stria terminalis, bed nucleus
SNX33	15	0	457	1774	0.12501760811381885	0.05187634675087319	0.0	0.45036074988282837			12.8	subcentral gyrus, S2
SNX33	15	0	457	1774	0.12501760811381885	0.05187634675087319	0.0	0.45036074988282837			10.8	subcoeruleus area
SNX33	15	0	457	1774	0.12501760811381885	0.05187634675087319	0.0	0.45036074988282837			14.6	subiculum
SNX33	15	0	457	1774	0.12501760811381885	0.05187634675087319	0.0	0.45036074988282837			11.2	substantia nigra
SNX33	15	0	457	1774	0.12501760811381885	0.05187634675087319	0.0	0.45036074988282837			10.9	subthalamic nucleus
SNX33	15	0	457	1774	0.12501760811381885	0.05187634675087319	0.0	0.45036074988282837			11.5	superior colliculus
SNX33	15	0	457	1774	0.12501760811381885	0.05187634675087319	0.0	0.45036074988282837			8.7	superior olive
SNX33	15	0	457	1774	0.12501760811381885	0.05187634675087319	0.0	0.45036074988282837			14.6	superior parietal lobule
SNX33	15	0	457	1774	0.12501760811381885	0.05187634675087319	0.0	0.45036074988282837			13.6	superior temporal gyrus
SNX33	15	0	457	1774	0.12501760811381885	0.05187634675087319	0.0	0.45036074988282837			14.5	superior vestibular nucleus
SNX33	15	0	457	1774	0.12501760811381885	0.05187634675087319	0.0	0.45036074988282837			13.0	supplementary motor cortex
SNX33	15	0	457	1774	0.12501760811381885	0.05187634675087319	0.0	0.45036074988282837			13.4	supramarginal gyrus
SNX33	15	0	457	1774	0.12501760811381885	0.05187634675087319	0.0	0.45036074988282837			14.4	supraoptic nucleus
SNX33	15	0	457	1774	0.12501760811381885	0.05187634675087319	0.0	0.45036074988282837			12.2	temporal pole
SNX33	15	0	457	1774	0.12501760811381885	0.05187634675087319	0.0	0.45036074988282837			11.3	temporal white matter
SNX33	15	0	457	1774	0.12501760811381885	0.05187634675087319	0.0	0.45036074988282837			14.9	temporo-insular cortex, parainsular gyrus
SNX33	15	0	457	1774	0.12501760811381885	0.05187634675087319	0.0	0.45036074988282837			11.2	temporo-occipital transitional zone
SNX33	15	0	457	1774	0.12501760811381885	0.05187634675087319	0.0	0.45036074988282837			12.8	transversal temporal gyrus, anterior
SNX33	15	0	457	1774	0.12501760811381885	0.05187634675087319	0.0	0.45036074988282837			13.2	transversal temporal gyrus, posterior
SNX33	15	0	457	1774	0.12501760811381885	0.05187634675087319	0.0	0.45036074988282837			18.9	ventral medullary reticular nucleus
SNX33	15	0	457	1774	0.12501760811381885	0.05187634675087319	0.0	0.45036074988282837			8.6	ventral periolivary nuclei
SNX33	15	0	457	1774	0.12501760811381885	0.05187634675087319	0.0	0.45036074988282837			14.2	ventral posterolateral thalamic nucleus
SNX33	15	0	457	1774	0.12501760811381885	0.05187634675087319	0.0	0.45036074988282837			17.5	ventral posteromedial thalamic nucleus
SNX33	15	0	457	1774	0.12501760811381885	0.05187634675087319	0.0	0.45036074988282837			10.0	ventral tegmental area
SNX33	15	0	457	1774	0.12501760811381885	0.05187634675087319	0.0	0.45036074988282837			11.4	ventral thalamic nuclei
SNX33	15	0	457	1774	0.12501760811381885	0.05187634675087319	0.0	0.45036074988282837			13.8	ventrolateral medulla, A1-C1 cell groups
SNX33	15	0	457	1774	0.12501760811381885	0.05187634675087319	0.0	0.45036074988282837			10.5	ventrolateral tegmental area, A5 NE cell group
SNX33	15	0	457	1774	0.12501760811381885	0.05187634675087319	0.0	0.45036074988282837			9.4	ventromedial nucleus
SNX33	15	0	457	1774	0.12501760811381885	0.05187634675087319	0.0	0.45036074988282837			10.6	vermis
SNX33	15	0	457	1774	0.12501760811381885	0.05187634675087319	0.0	0.45036074988282837			11.1	zona incerta
AXL	15	0	457	1774	0.12501760811381885	0.05187634675087319	0.0	0.45036074988282837	KEGG:hsa01521	EGFR tyrosine kinase inhibitor resistance	30.6	amygdala
AXL	15	0	457	1774	0.12501760811381885	0.05187634675087319	0.0	0.45036074988282837	KEGG:hsa01521	EGFR tyrosine kinase inhibitor resistance	31.0	angular gyrus
AXL	15	0	457	1774	0.12501760811381885	0.05187634675087319	0.0	0.45036074988282837	KEGG:hsa01521	EGFR tyrosine kinase inhibitor resistance	31.3	angular gyrus (white matter)
AXL	15	0	457	1774	0.12501760811381885	0.05187634675087319	0.0	0.45036074988282837	KEGG:hsa01521	EGFR tyrosine kinase inhibitor resistance	31.6	anterior cingulate cortex, supragenual-dorsal
AXL	15	0	457	1774	0.12501760811381885	0.05187634675087319	0.0	0.45036074988282837	KEGG:hsa01521	EGFR tyrosine kinase inhibitor resistance	25.0	anterior cingulate cortex, supragenual-ventral
AXL	15	0	457	1774	0.12501760811381885	0.05187634675087319	0.0	0.45036074988282837	KEGG:hsa01521	EGFR tyrosine kinase inhibitor resistance	39.8	anterior cochlear nucleus, ventral
AXL	15	0	457	1774	0.12501760811381885	0.05187634675087319	0.0	0.45036074988282837	KEGG:hsa01521	EGFR tyrosine kinase inhibitor resistance	45.0	anterior funiculus (white matter)
AXL	15	0	457	1774	0.12501760811381885	0.05187634675087319	0.0	0.45036074988282837	KEGG:hsa01521	EGFR tyrosine kinase inhibitor resistance	38.3	anterior insular cortex, dorsal
AXL	15	0	457	1774	0.12501760811381885	0.05187634675087319	0.0	0.45036074988282837	KEGG:hsa01521	EGFR tyrosine kinase inhibitor resistance	27.9	anterior insular cortex, ventral
AXL	15	0	457	1774	0.12501760811381885	0.05187634675087319	0.0	0.45036074988282837	KEGG:hsa01521	EGFR tyrosine kinase inhibitor resistance	33.7	anterior thalamic nucleus, ventral
AXL	15	0	457	1774	0.12501760811381885	0.05187634675087319	0.0	0.45036074988282837	KEGG:hsa01521	EGFR tyrosine kinase inhibitor resistance	23.2	arcuate nucleus
AXL	15	0	457	1774	0.12501760811381885	0.05187634675087319	0.0	0.45036074988282837	KEGG:hsa01521	EGFR tyrosine kinase inhibitor resistance	26.3	area parastriata, inferior
AXL	15	0	457	1774	0.12501760811381885	0.05187634675087319	0.0	0.45036074988282837	KEGG:hsa01521	EGFR tyrosine kinase inhibitor resistance	30.9	area parastriata, parietal
AXL	15	0	457	1774	0.12501760811381885	0.05187634675087319	0.0	0.45036074988282837	KEGG:hsa01521	EGFR tyrosine kinase inhibitor resistance	25.4	area parastriata, superior
AXL	15	0	457	1774	0.12501760811381885	0.05187634675087319	0.0	0.45036074988282837	KEGG:hsa01521	EGFR tyrosine kinase inhibitor resistance	28.0	area parastriata, temporal
AXL	15	0	457	1774	0.12501760811381885	0.05187634675087319	0.0	0.45036074988282837	KEGG:hsa01521	EGFR tyrosine kinase inhibitor resistance	56.5	area postrema
AXL	15	0	457	1774	0.12501760811381885	0.05187634675087319	0.0	0.45036074988282837	KEGG:hsa01521	EGFR tyrosine kinase inhibitor resistance	33.5	area striata
AXL	15	0	457	1774	0.12501760811381885	0.05187634675087319	0.0	0.45036074988282837	KEGG:hsa01521	EGFR tyrosine kinase inhibitor resistance	27.3	area striata (white matter)
AXL	15	0	457	1774	0.12501760811381885	0.05187634675087319	0.0	0.45036074988282837	KEGG:hsa01521	EGFR tyrosine kinase inhibitor resistance	29.3	basal amygdala
AXL	15	0	457	1774	0.12501760811381885	0.05187634675087319	0.0	0.45036074988282837	KEGG:hsa01521	EGFR tyrosine kinase inhibitor resistance	39.9	caudate nucleus
AXL	15	0	457	1774	0.12501760811381885	0.05187634675087319	0.0	0.45036074988282837	KEGG:hsa01521	EGFR tyrosine kinase inhibitor resistance	30.4	central amygdala
AXL	15	0	457	1774	0.12501760811381885	0.05187634675087319	0.0	0.45036074988282837	KEGG:hsa01521	EGFR tyrosine kinase inhibitor resistance	52.4	centromedial thalamic nucleus
AXL	15	0	457	1774	0.12501760811381885	0.05187634675087319	0.0	0.45036074988282837	KEGG:hsa01521	EGFR tyrosine kinase inhibitor resistance	25.0	cerebellar cortex
AXL	15	0	457	1774	0.12501760811381885	0.05187634675087319	0.0	0.45036074988282837	KEGG:hsa01521	EGFR tyrosine kinase inhibitor resistance	46.4	cerebellar nuclei
AXL	15	0	457	1774	0.12501760811381885	0.05187634675087319	0.0	0.45036074988282837	KEGG:hsa01521	EGFR tyrosine kinase inhibitor resistance	42.8	cerebellar white matter
AXL	15	0	457	1774	0.12501760811381885	0.05187634675087319	0.0	0.45036074988282837	KEGG:hsa01521	EGFR tyrosine kinase inhibitor resistance	39.6	cervical spinal cord, central gray
AXL	15	0	457	1774	0.12501760811381885	0.05187634675087319	0.0	0.45036074988282837	KEGG:hsa01521	EGFR tyrosine kinase inhibitor resistance	34.7	cervical spinal cord, dorsal horn
AXL	15	0	457	1774	0.12501760811381885	0.05187634675087319	0.0	0.45036074988282837	KEGG:hsa01521	EGFR tyrosine kinase inhibitor resistance	30.4	cervical spinal cord, ventral horn
AXL	15	0	457	1774	0.12501760811381885	0.05187634675087319	0.0	0.45036074988282837	KEGG:hsa01521	EGFR tyrosine kinase inhibitor resistance	18.1	choroid plexus
AXL	15	0	457	1774	0.12501760811381885	0.05187634675087319	0.0	0.45036074988282837	KEGG:hsa01521	EGFR tyrosine kinase inhibitor resistance	24.0	claustrum
AXL	15	0	457	1774	0.12501760811381885	0.05187634675087319	0.0	0.45036074988282837	KEGG:hsa01521	EGFR tyrosine kinase inhibitor resistance	38.4	corpus callosum, genu (white matter)
AXL	15	0	457	1774	0.12501760811381885	0.05187634675087319	0.0	0.45036074988282837	KEGG:hsa01521	EGFR tyrosine kinase inhibitor resistance	46.8	corpus callosum, splenium (white matter)
AXL	15	0	457	1774	0.12501760811381885	0.05187634675087319	0.0	0.45036074988282837	KEGG:hsa01521	EGFR tyrosine kinase inhibitor resistance	29.6	corticomedial amygdala
AXL	15	0	457	1774	0.12501760811381885	0.05187634675087319	0.0	0.45036074988282837	KEGG:hsa01521	EGFR tyrosine kinase inhibitor resistance	27.7	cuneiform nucleus
AXL	15	0	457	1774	0.12501760811381885	0.05187634675087319	0.0	0.45036074988282837	KEGG:hsa01521	EGFR tyrosine kinase inhibitor resistance	30.4	dentate gyrus
AXL	15	0	457	1774	0.12501760811381885	0.05187634675087319	0.0	0.45036074988282837	KEGG:hsa01521	EGFR tyrosine kinase inhibitor resistance	40.1	dorsal cochlear nucleus
AXL	15	0	457	1774	0.12501760811381885	0.05187634675087319	0.0	0.45036074988282837	KEGG:hsa01521	EGFR tyrosine kinase inhibitor resistance	35.7	dorsal funiculus (white matter)
AXL	15	0	457	1774	0.12501760811381885	0.05187634675087319	0.0	0.45036074988282837	KEGG:hsa01521	EGFR tyrosine kinase inhibitor resistance	38.2	dorsal medullary reticular nucleus
AXL	15	0	457	1774	0.12501760811381885	0.05187634675087319	0.0	0.45036074988282837	KEGG:hsa01521	EGFR tyrosine kinase inhibitor resistance	40.7	dorsal motor vagal complex
AXL	15	0	457	1774	0.12501760811381885	0.05187634675087319	0.0	0.45036074988282837	KEGG:hsa01521	EGFR tyrosine kinase inhibitor resistance	39.3	dorsal raphe nucleus
AXL	15	0	457	1774	0.12501760811381885	0.05187634675087319	0.0	0.45036074988282837	KEGG:hsa01521	EGFR tyrosine kinase inhibitor resistance	42.7	dorsal tegmental nucleus
AXL	15	0	457	1774	0.12501760811381885	0.05187634675087319	0.0	0.45036074988282837	KEGG:hsa01521	EGFR tyrosine kinase inhibitor resistance	46.4	dorsolateral tegmental area
AXL	15	0	457	1774	0.12501760811381885	0.05187634675087319	0.0	0.45036074988282837	KEGG:hsa01521	EGFR tyrosine kinase inhibitor resistance	30.9	dorsomedial nucleus
AXL	15	0	457	1774	0.12501760811381885	0.05187634675087319	0.0	0.45036074988282837	KEGG:hsa01521	EGFR tyrosine kinase inhibitor resistance	34.8	entorhinal gyrus
AXL	15	0	457	1774	0.12501760811381885	0.05187634675087319	0.0	0.45036074988282837	KEGG:hsa01521	EGFR tyrosine kinase inhibitor resistance	21.7	flocculonodular lobe
AXL	15	0	457	1774	0.12501760811381885	0.05187634675087319	0.0	0.45036074988282837	KEGG:hsa01521	EGFR tyrosine kinase inhibitor resistance	26.3	frontal eye field
AXL	15	0	457	1774	0.12501760811381885	0.05187634675087319	0.0	0.45036074988282837	KEGG:hsa01521	EGFR tyrosine kinase inhibitor resistance	37.4	frontal operculum
AXL	15	0	457	1774	0.12501760811381885	0.05187634675087319	0.0	0.45036074988282837	KEGG:hsa01521	EGFR tyrosine kinase inhibitor resistance	32.4	fusiform gyrus
AXL	15	0	457	1774	0.12501760811381885	0.05187634675087319	0.0	0.45036074988282837	KEGG:hsa01521	EGFR tyrosine kinase inhibitor resistance	33.1	gigantocellular reticular nuclei, medullary
AXL	15	0	457	1774	0.12501760811381885	0.05187634675087319	0.0	0.45036074988282837	KEGG:hsa01521	EGFR tyrosine kinase inhibitor resistance	31.4	gigantocellular reticular nuclei, pars
AXL	15	0	457	1774	0.12501760811381885	0.05187634675087319	0.0	0.45036074988282837	KEGG:hsa01521	EGFR tyrosine kinase inhibitor resistance	46.3	globus pallidus, externus
AXL	15	0	457	1774	0.12501760811381885	0.05187634675087319	0.0	0.45036074988282837	KEGG:hsa01521	EGFR tyrosine kinase inhibitor resistance	41.0	globus pallidus, internus
AXL	15	0	457	1774	0.12501760811381885	0.05187634675087319	0.0	0.45036074988282837	KEGG:hsa01521	EGFR tyrosine kinase inhibitor resistance	38.8	habenula
AXL	15	0	457	1774	0.12501760811381885	0.05187634675087319	0.0	0.45036074988282837	KEGG:hsa01521	EGFR tyrosine kinase inhibitor resistance	33.2	hippocampus
AXL	15	0	457	1774	0.12501760811381885	0.05187634675087319	0.0	0.45036074988282837	KEGG:hsa01521	EGFR tyrosine kinase inhibitor resistance	34.5	hippocampus, CA1
AXL	15	0	457	1774	0.12501760811381885	0.05187634675087319	0.0	0.45036074988282837	KEGG:hsa01521	EGFR tyrosine kinase inhibitor resistance	37.0	hippocampus, CA2
AXL	15	0	457	1774	0.12501760811381885	0.05187634675087319	0.0	0.45036074988282837	KEGG:hsa01521	EGFR tyrosine kinase inhibitor resistance	27.0	hippocampus, CA3
AXL	15	0	457	1774	0.12501760811381885	0.05187634675087319	0.0	0.45036074988282837	KEGG:hsa01521	EGFR tyrosine kinase inhibitor resistance	33.2	inferior colliculus
AXL	15	0	457	1774	0.12501760811381885	0.05187634675087319	0.0	0.45036074988282837	KEGG:hsa01521	EGFR tyrosine kinase inhibitor resistance	26.1	inferior frontal gyrus, opercular
AXL	15	0	457	1774	0.12501760811381885	0.05187634675087319	0.0	0.45036074988282837	KEGG:hsa01521	EGFR tyrosine kinase inhibitor resistance	37.8	inferior olive
AXL	15	0	457	1774	0.12501760811381885	0.05187634675087319	0.0	0.45036074988282837	KEGG:hsa01521	EGFR tyrosine kinase inhibitor resistance	33.0	inferior parietal lobule
AXL	15	0	457	1774	0.12501760811381885	0.05187634675087319	0.0	0.45036074988282837	KEGG:hsa01521	EGFR tyrosine kinase inhibitor resistance	33.9	inferior temporal gyrus
AXL	15	0	457	1774	0.12501760811381885	0.05187634675087319	0.0	0.45036074988282837	KEGG:hsa01521	EGFR tyrosine kinase inhibitor resistance	29.4	intraparietal deep sulcus
AXL	15	0	457	1774	0.12501760811381885	0.05187634675087319	0.0	0.45036074988282837	KEGG:hsa01521	EGFR tyrosine kinase inhibitor resistance	52.2	Kolliker-Fuse nucleus
AXL	15	0	457	1774	0.12501760811381885	0.05187634675087319	0.0	0.45036074988282837	KEGG:hsa01521	EGFR tyrosine kinase inhibitor resistance	29.1	lateral amygdala
AXL	15	0	457	1774	0.12501760811381885	0.05187634675087319	0.0	0.45036074988282837	KEGG:hsa01521	EGFR tyrosine kinase inhibitor resistance	46.7	lateral funiculus (white matter)
AXL	15	0	457	1774	0.12501760811381885	0.05187634675087319	0.0	0.45036074988282837	KEGG:hsa01521	EGFR tyrosine kinase inhibitor resistance	27.5	lateral geniculate body
AXL	15	0	457	1774	0.12501760811381885	0.05187634675087319	0.0	0.45036074988282837	KEGG:hsa01521	EGFR tyrosine kinase inhibitor resistance	29.4	lateral hypothalamic area
AXL	15	0	457	1774	0.12501760811381885	0.05187634675087319	0.0	0.45036074988282837	KEGG:hsa01521	EGFR tyrosine kinase inhibitor resistance	32.8	lateral lemniscal nuclei
AXL	15	0	457	1774	0.12501760811381885	0.05187634675087319	0.0	0.45036074988282837	KEGG:hsa01521	EGFR tyrosine kinase inhibitor resistance	44.6	lateral medullary reticular nucleus
AXL	15	0	457	1774	0.12501760811381885	0.05187634675087319	0.0	0.45036074988282837	KEGG:hsa01521	EGFR tyrosine kinase inhibitor resistance	51.8	lateral parabrachial nucleus
AXL	15	0	457	1774	0.12501760811381885	0.05187634675087319	0.0	0.45036074988282837	KEGG:hsa01521	EGFR tyrosine kinase inhibitor resistance	32.6	lateral thalamic nuclei
AXL	15	0	457	1774	0.12501760811381885	0.05187634675087319	0.0	0.45036074988282837	KEGG:hsa01521	EGFR tyrosine kinase inhibitor resistance	45.7	lateral vestibular nucleus
AXL	15	0	457	1774	0.12501760811381885	0.05187634675087319	0.0	0.45036074988282837	KEGG:hsa01521	EGFR tyrosine kinase inhibitor resistance	32.2	lingual gyrus
AXL	15	0	457	1774	0.12501760811381885	0.05187634675087319	0.0	0.45036074988282837	KEGG:hsa01521	EGFR tyrosine kinase inhibitor resistance	30.6	locus coeruleus
AXL	15	0	457	1774	0.12501760811381885	0.05187634675087319	0.0	0.45036074988282837	KEGG:hsa01521	EGFR tyrosine kinase inhibitor resistance	34.7	mammillary body
AXL	15	0	457	1774	0.12501760811381885	0.05187634675087319	0.0	0.45036074988282837	KEGG:hsa01521	EGFR tyrosine kinase inhibitor resistance	33.5	medial dorsal thalamic nucleus
AXL	15	0	457	1774	0.12501760811381885	0.05187634675087319	0.0	0.45036074988282837	KEGG:hsa01521	EGFR tyrosine kinase inhibitor resistance	30.5	medial geniculate body
AXL	15	0	457	1774	0.12501760811381885	0.05187634675087319	0.0	0.45036074988282837	KEGG:hsa01521	EGFR tyrosine kinase inhibitor resistance	55.7	medial olivary nucleus
AXL	15	0	457	1774	0.12501760811381885	0.05187634675087319	0.0	0.45036074988282837	KEGG:hsa01521	EGFR tyrosine kinase inhibitor resistance	35.8	medial parabrachial nucleus
AXL	15	0	457	1774	0.12501760811381885	0.05187634675087319	0.0	0.45036074988282837	KEGG:hsa01521	EGFR tyrosine kinase inhibitor resistance	36.9	medial periolivary nuclei
AXL	15	0	457	1774	0.12501760811381885	0.05187634675087319	0.0	0.45036074988282837	KEGG:hsa01521	EGFR tyrosine kinase inhibitor resistance	33.2	medial vestibular nucleus
AXL	15	0	457	1774	0.12501760811381885	0.05187634675087319	0.0	0.45036074988282837	KEGG:hsa01521	EGFR tyrosine kinase inhibitor resistance	40.9	median raphe nucleus
AXL	15	0	457	1774	0.12501760811381885	0.05187634675087319	0.0	0.45036074988282837	KEGG:hsa01521	EGFR tyrosine kinase inhibitor resistance	27.3	middle cingulate cortex
AXL	15	0	457	1774	0.12501760811381885	0.05187634675087319	0.0	0.45036074988282837	KEGG:hsa01521	EGFR tyrosine kinase inhibitor resistance	29.7	middle temporal gyrus
AXL	15	0	457	1774	0.12501760811381885	0.05187634675087319	0.0	0.45036074988282837	KEGG:hsa01521	EGFR tyrosine kinase inhibitor resistance	26.0	motor facial nucleus
AXL	15	0	457	1774	0.12501760811381885	0.05187634675087319	0.0	0.45036074988282837	KEGG:hsa01521	EGFR tyrosine kinase inhibitor resistance	41.6	motor hypoglossal nucleus
AXL	15	0	457	1774	0.12501760811381885	0.05187634675087319	0.0	0.45036074988282837	KEGG:hsa01521	EGFR tyrosine kinase inhibitor resistance	34.5	motor trigeminal nucleus
AXL	15	0	457	1774	0.12501760811381885	0.05187634675087319	0.0	0.45036074988282837	KEGG:hsa01521	EGFR tyrosine kinase inhibitor resistance	26.1	nuclei of the trapezoid body
AXL	15	0	457	1774	0.12501760811381885	0.05187634675087319	0.0	0.45036074988282837	KEGG:hsa01521	EGFR tyrosine kinase inhibitor resistance	41.4	nucleus accumbens
AXL	15	0	457	1774	0.12501760811381885	0.05187634675087319	0.0	0.45036074988282837	KEGG:hsa01521	EGFR tyrosine kinase inhibitor resistance	62.2	nucleus ambiguus
AXL	15	0	457	1774	0.12501760811381885	0.05187634675087319	0.0	0.45036074988282837	KEGG:hsa01521	EGFR tyrosine kinase inhibitor resistance	32.7	nucleus basalis of Meynert
AXL	15	0	457	1774	0.12501760811381885	0.05187634675087319	0.0	0.45036074988282837	KEGG:hsa01521	EGFR tyrosine kinase inhibitor resistance	42.9	nucleus cuneatus
AXL	15	0	457	1774	0.12501760811381885	0.05187634675087319	0.0	0.45036074988282837	KEGG:hsa01521	EGFR tyrosine kinase inhibitor resistance	48.8	nucleus gracilis
AXL	15	0	457	1774	0.12501760811381885	0.05187634675087319	0.0	0.45036074988282837	KEGG:hsa01521	EGFR tyrosine kinase inhibitor resistance	36.3	nucleus of the diagonal band
AXL	15	0	457	1774	0.12501760811381885	0.05187634675087319	0.0	0.45036074988282837	KEGG:hsa01521	EGFR tyrosine kinase inhibitor resistance	26.6	nucleus raphe magnus
AXL	15	0	457	1774	0.12501760811381885	0.05187634675087319	0.0	0.45036074988282837	KEGG:hsa01521	EGFR tyrosine kinase inhibitor resistance	50.2	nucleus raphe obscurus
AXL	15	0	457	1774	0.12501760811381885	0.05187634675087319	0.0	0.45036074988282837	KEGG:hsa01521	EGFR tyrosine kinase inhibitor resistance	59.3	nucleus raphe pallidus
AXL	15	0	457	1774	0.12501760811381885	0.05187634675087319	0.0	0.45036074988282837	KEGG:hsa01521	EGFR tyrosine kinase inhibitor resistance	47.3	nucleus reuniens
AXL	15	0	457	1774	0.12501760811381885	0.05187634675087319	0.0	0.45036074988282837	KEGG:hsa01521	EGFR tyrosine kinase inhibitor resistance	51.6	nucleus rhomboideus
AXL	15	0	457	1774	0.12501760811381885	0.05187634675087319	0.0	0.45036074988282837	KEGG:hsa01521	EGFR tyrosine kinase inhibitor resistance	51.2	nucleus tractus solitarii
AXL	15	0	457	1774	0.12501760811381885	0.05187634675087319	0.0	0.45036074988282837	KEGG:hsa01521	EGFR tyrosine kinase inhibitor resistance	27.6	occipital cortex
AXL	15	0	457	1774	0.12501760811381885	0.05187634675087319	0.0	0.45036074988282837	KEGG:hsa01521	EGFR tyrosine kinase inhibitor resistance	27.0	occipital cortex (white matter)
AXL	15	0	457	1774	0.12501760811381885	0.05187634675087319	0.0	0.45036074988282837	KEGG:hsa01521	EGFR tyrosine kinase inhibitor resistance	28.2	olfactory area
AXL	15	0	457	1774	0.12501760811381885	0.05187634675087319	0.0	0.45036074988282837	KEGG:hsa01521	EGFR tyrosine kinase inhibitor resistance	28.4	olfactory tubercle
AXL	15	0	457	1774	0.12501760811381885	0.05187634675087319	0.0	0.45036074988282837	KEGG:hsa01521	EGFR tyrosine kinase inhibitor resistance	39.0	orbitofrontal gyrus, anterior
AXL	15	0	457	1774	0.12501760811381885	0.05187634675087319	0.0	0.45036074988282837	KEGG:hsa01521	EGFR tyrosine kinase inhibitor resistance	23.5	paracentral lobule, anterior
AXL	15	0	457	1774	0.12501760811381885	0.05187634675087319	0.0	0.45036074988282837	KEGG:hsa01521	EGFR tyrosine kinase inhibitor resistance	22.7	paracentral lobule, posterior
AXL	15	0	457	1774	0.12501760811381885	0.05187634675087319	0.0	0.45036074988282837	KEGG:hsa01521	EGFR tyrosine kinase inhibitor resistance	31.0	parahippocampal cortex
AXL	15	0	457	1774	0.12501760811381885	0.05187634675087319	0.0	0.45036074988282837	KEGG:hsa01521	EGFR tyrosine kinase inhibitor resistance	29.5	parahippocampal cortex (white matter)
AXL	15	0	457	1774	0.12501760811381885	0.05187634675087319	0.0	0.45036074988282837	KEGG:hsa01521	EGFR tyrosine kinase inhibitor resistance	35.9	paramedian reticular nucleus
AXL	15	0	457	1774	0.12501760811381885	0.05187634675087319	0.0	0.45036074988282837	KEGG:hsa01521	EGFR tyrosine kinase inhibitor resistance	21.0	paraventricular nucleus
AXL	15	0	457	1774	0.12501760811381885	0.05187634675087319	0.0	0.45036074988282837	KEGG:hsa01521	EGFR tyrosine kinase inhibitor resistance	23.5	parietal operculum
AXL	15	0	457	1774	0.12501760811381885	0.05187634675087319	0.0	0.45036074988282837	KEGG:hsa01521	EGFR tyrosine kinase inhibitor resistance	25.8	parieto-insular cortex
AXL	15	0	457	1774	0.12501760811381885	0.05187634675087319	0.0	0.45036074988282837	KEGG:hsa01521	EGFR tyrosine kinase inhibitor resistance	26.3	parieto-occipital transitional area
AXL	15	0	457	1774	0.12501760811381885	0.05187634675087319	0.0	0.45036074988282837	KEGG:hsa01521	EGFR tyrosine kinase inhibitor resistance	28.4	parieto-temporal junction (white matter)
AXL	15	0	457	1774	0.12501760811381885	0.05187634675087319	0.0	0.45036074988282837	KEGG:hsa01521	EGFR tyrosine kinase inhibitor resistance	41.5	parvicellular reticular nuclei
AXL	15	0	457	1774	0.12501760811381885	0.05187634675087319	0.0	0.45036074988282837	KEGG:hsa01521	EGFR tyrosine kinase inhibitor resistance	36.9	parvicellular reticular nuclei, medullary
AXL	15	0	457	1774	0.12501760811381885	0.05187634675087319	0.0	0.45036074988282837	KEGG:hsa01521	EGFR tyrosine kinase inhibitor resistance	35.9	pedunculopontine tegmental nucleus
AXL	15	0	457	1774	0.12501760811381885	0.05187634675087319	0.0	0.45036074988282837	KEGG:hsa01521	EGFR tyrosine kinase inhibitor resistance	28.9	periaquaductal grey, anterior
AXL	15	0	457	1774	0.12501760811381885	0.05187634675087319	0.0	0.45036074988282837	KEGG:hsa01521	EGFR tyrosine kinase inhibitor resistance	41.2	periaquaductal grey, dorsal
AXL	15	0	457	1774	0.12501760811381885	0.05187634675087319	0.0	0.45036074988282837	KEGG:hsa01521	EGFR tyrosine kinase inhibitor resistance	50.6	periaquaductal grey, lateral
AXL	15	0	457	1774	0.12501760811381885	0.05187634675087319	0.0	0.45036074988282837	KEGG:hsa01521	EGFR tyrosine kinase inhibitor resistance	30.4	perirhinal gyrus
AXL	15	0	457	1774	0.12501760811381885	0.05187634675087319	0.0	0.45036074988282837	KEGG:hsa01521	EGFR tyrosine kinase inhibitor resistance	56.6	peritrigeminal nucleus
AXL	15	0	457	1774	0.12501760811381885	0.05187634675087319	0.0	0.45036074988282837	KEGG:hsa01521	EGFR tyrosine kinase inhibitor resistance	34.5	piriform cortex
AXL	15	0	457	1774	0.12501760811381885	0.05187634675087319	0.0	0.45036074988282837	KEGG:hsa01521	EGFR tyrosine kinase inhibitor resistance	29.5	pontine nuclei
AXL	15	0	457	1774	0.12501760811381885	0.05187634675087319	0.0	0.45036074988282837	KEGG:hsa01521	EGFR tyrosine kinase inhibitor resistance	35.4	pontine raphe nucleus
AXL	15	0	457	1774	0.12501760811381885	0.05187634675087319	0.0	0.45036074988282837	KEGG:hsa01521	EGFR tyrosine kinase inhibitor resistance	22.0	postcentral gyrus
AXL	15	0	457	1774	0.12501760811381885	0.05187634675087319	0.0	0.45036074988282837	KEGG:hsa01521	EGFR tyrosine kinase inhibitor resistance	27.6	postcentral gyrus, dorsal
AXL	15	0	457	1774	0.12501760811381885	0.05187634675087319	0.0	0.45036074988282837	KEGG:hsa01521	EGFR tyrosine kinase inhibitor resistance	27.4	postcentral gyrus, middle
AXL	15	0	457	1774	0.12501760811381885	0.05187634675087319	0.0	0.45036074988282837	KEGG:hsa01521	EGFR tyrosine kinase inhibitor resistance	21.1	postcentral gyrus, ventral
AXL	15	0	457	1774	0.12501760811381885	0.05187634675087319	0.0	0.45036074988282837	KEGG:hsa01521	EGFR tyrosine kinase inhibitor resistance	19.2	posterior cingulate cortex
AXL	15	0	457	1774	0.12501760811381885	0.05187634675087319	0.0	0.45036074988282837	KEGG:hsa01521	EGFR tyrosine kinase inhibitor resistance	26.0	posterior cingulate cortex, dorsal
AXL	15	0	457	1774	0.12501760811381885	0.05187634675087319	0.0	0.45036074988282837	KEGG:hsa01521	EGFR tyrosine kinase inhibitor resistance	28.4	posterior cingulate cortex, ventral
AXL	15	0	457	1774	0.12501760811381885	0.05187634675087319	0.0	0.45036074988282837	KEGG:hsa01521	EGFR tyrosine kinase inhibitor resistance	25.7	posterior insular cortex
AXL	15	0	457	1774	0.12501760811381885	0.05187634675087319	0.0	0.45036074988282837	KEGG:hsa01521	EGFR tyrosine kinase inhibitor resistance	29.3	posterior thalamic nucleus
AXL	15	0	457	1774	0.12501760811381885	0.05187634675087319	0.0	0.45036074988282837	KEGG:hsa01521	EGFR tyrosine kinase inhibitor resistance	46.8	posteroventral cochlear nucleus
AXL	15	0	457	1774	0.12501760811381885	0.05187634675087319	0.0	0.45036074988282837	KEGG:hsa01521	EGFR tyrosine kinase inhibitor resistance	29.1	precentral gyrus
AXL	15	0	457	1774	0.12501760811381885	0.05187634675087319	0.0	0.45036074988282837	KEGG:hsa01521	EGFR tyrosine kinase inhibitor resistance	24.2	precentral gyrus, dorsal
AXL	15	0	457	1774	0.12501760811381885	0.05187634675087319	0.0	0.45036074988282837	KEGG:hsa01521	EGFR tyrosine kinase inhibitor resistance	26.6	precentral gyrus, middle
AXL	15	0	457	1774	0.12501760811381885	0.05187634675087319	0.0	0.45036074988282837	KEGG:hsa01521	EGFR tyrosine kinase inhibitor resistance	22.3	precentral gyrus, ventral
AXL	15	0	457	1774	0.12501760811381885	0.05187634675087319	0.0	0.45036074988282837	KEGG:hsa01521	EGFR tyrosine kinase inhibitor resistance	24.3	precuneus
AXL	15	0	457	1774	0.12501760811381885	0.05187634675087319	0.0	0.45036074988282837	KEGG:hsa01521	EGFR tyrosine kinase inhibitor resistance	27.8	premotor cortex, dorsal
AXL	15	0	457	1774	0.12501760811381885	0.05187634675087319	0.0	0.45036074988282837	KEGG:hsa01521	EGFR tyrosine kinase inhibitor resistance	21.9	premotor cortex, ventral
AXL	15	0	457	1774	0.12501760811381885	0.05187634675087319	0.0	0.45036074988282837	KEGG:hsa01521	EGFR tyrosine kinase inhibitor resistance	32.6	preoptic area
AXL	15	0	457	1774	0.12501760811381885	0.05187634675087319	0.0	0.45036074988282837	KEGG:hsa01521	EGFR tyrosine kinase inhibitor resistance	40.6	prepositus hypoglossal nucleus
AXL	15	0	457	1774	0.12501760811381885	0.05187634675087319	0.0	0.45036074988282837	KEGG:hsa01521	EGFR tyrosine kinase inhibitor resistance	34.2	pretectal area
AXL	15	0	457	1774	0.12501760811381885	0.05187634675087319	0.0	0.45036074988282837	KEGG:hsa01521	EGFR tyrosine kinase inhibitor resistance	32.0	principal sensory trigeminal nucleus
AXL	15	0	457	1774	0.12501760811381885	0.05187634675087319	0.0	0.45036074988282837	KEGG:hsa01521	EGFR tyrosine kinase inhibitor resistance	27.9	pulvinar
AXL	15	0	457	1774	0.12501760811381885	0.05187634675087319	0.0	0.45036074988282837	KEGG:hsa01521	EGFR tyrosine kinase inhibitor resistance	32.2	putamen
AXL	15	0	457	1774	0.12501760811381885	0.05187634675087319	0.0	0.45036074988282837	KEGG:hsa01521	EGFR tyrosine kinase inhibitor resistance	30.5	red nucleus
AXL	15	0	457	1774	0.12501760811381885	0.05187634675087319	0.0	0.45036074988282837	KEGG:hsa01521	EGFR tyrosine kinase inhibitor resistance	29.5	reticular pontine nucleus, caudal
AXL	15	0	457	1774	0.12501760811381885	0.05187634675087319	0.0	0.45036074988282837	KEGG:hsa01521	EGFR tyrosine kinase inhibitor resistance	34.0	reticular pontine nucleus, oral
AXL	15	0	457	1774	0.12501760811381885	0.05187634675087319	0.0	0.45036074988282837	KEGG:hsa01521	EGFR tyrosine kinase inhibitor resistance	29.8	reticulotegmental nucleus
AXL	15	0	457	1774	0.12501760811381885	0.05187634675087319	0.0	0.45036074988282837	KEGG:hsa01521	EGFR tyrosine kinase inhibitor resistance	31.7	retrosplenial cortex
AXL	15	0	457	1774	0.12501760811381885	0.05187634675087319	0.0	0.45036074988282837	KEGG:hsa01521	EGFR tyrosine kinase inhibitor resistance	39.1	septal nuclei
AXL	15	0	457	1774	0.12501760811381885	0.05187634675087319	0.0	0.45036074988282837	KEGG:hsa01521	EGFR tyrosine kinase inhibitor resistance	23.4	somatomor cortex, precentral gyrus (white matter)
AXL	15	0	457	1774	0.12501760811381885	0.05187634675087319	0.0	0.45036074988282837	KEGG:hsa01521	EGFR tyrosine kinase inhibitor resistance	24.1	somatosensory cortex, postcentral gyrus, ventral (white matter)
AXL	15	0	457	1774	0.12501760811381885	0.05187634675087319	0.0	0.45036074988282837	KEGG:hsa01521	EGFR tyrosine kinase inhibitor resistance	37.5	spinal trigeminal nucleus, caudal
AXL	15	0	457	1774	0.12501760811381885	0.05187634675087319	0.0	0.45036074988282837	KEGG:hsa01521	EGFR tyrosine kinase inhibitor resistance	40.3	spinal trigeminal nucleus, interpolar
AXL	15	0	457	1774	0.12501760811381885	0.05187634675087319	0.0	0.45036074988282837	KEGG:hsa01521	EGFR tyrosine kinase inhibitor resistance	38.8	spinal trigeminal nucleus, oral
AXL	15	0	457	1774	0.12501760811381885	0.05187634675087319	0.0	0.45036074988282837	KEGG:hsa01521	EGFR tyrosine kinase inhibitor resistance	34.4	spinal vestibular nucleus
AXL	15	0	457	1774	0.12501760811381885	0.05187634675087319	0.0	0.45036074988282837	KEGG:hsa01521	EGFR tyrosine kinase inhibitor resistance	29.5	stria terminalis, bed nucleus
AXL	15	0	457	1774	0.12501760811381885	0.05187634675087319	0.0	0.45036074988282837	KEGG:hsa01521	EGFR tyrosine kinase inhibitor resistance	27.3	subcentral gyrus, S2
AXL	15	0	457	1774	0.12501760811381885	0.05187634675087319	0.0	0.45036074988282837	KEGG:hsa01521	EGFR tyrosine kinase inhibitor resistance	38.3	subcoeruleus area
AXL	15	0	457	1774	0.12501760811381885	0.05187634675087319	0.0	0.45036074988282837	KEGG:hsa01521	EGFR tyrosine kinase inhibitor resistance	38.2	subiculum
AXL	15	0	457	1774	0.12501760811381885	0.05187634675087319	0.0	0.45036074988282837	KEGG:hsa01521	EGFR tyrosine kinase inhibitor resistance	31.0	substantia nigra
AXL	15	0	457	1774	0.12501760811381885	0.05187634675087319	0.0	0.45036074988282837	KEGG:hsa01521	EGFR tyrosine kinase inhibitor resistance	25.6	subthalamic nucleus
AXL	15	0	457	1774	0.12501760811381885	0.05187634675087319	0.0	0.45036074988282837	KEGG:hsa01521	EGFR tyrosine kinase inhibitor resistance	30.9	superior colliculus
AXL	15	0	457	1774	0.12501760811381885	0.05187634675087319	0.0	0.45036074988282837	KEGG:hsa01521	EGFR tyrosine kinase inhibitor resistance	31.9	superior olive
AXL	15	0	457	1774	0.12501760811381885	0.05187634675087319	0.0	0.45036074988282837	KEGG:hsa01521	EGFR tyrosine kinase inhibitor resistance	30.7	superior parietal lobule
AXL	15	0	457	1774	0.12501760811381885	0.05187634675087319	0.0	0.45036074988282837	KEGG:hsa01521	EGFR tyrosine kinase inhibitor resistance	29.9	superior temporal gyrus
AXL	15	0	457	1774	0.12501760811381885	0.05187634675087319	0.0	0.45036074988282837	KEGG:hsa01521	EGFR tyrosine kinase inhibitor resistance	52.6	superior vestibular nucleus
AXL	15	0	457	1774	0.12501760811381885	0.05187634675087319	0.0	0.45036074988282837	KEGG:hsa01521	EGFR tyrosine kinase inhibitor resistance	23.8	supplementary motor cortex
AXL	15	0	457	1774	0.12501760811381885	0.05187634675087319	0.0	0.45036074988282837	KEGG:hsa01521	EGFR tyrosine kinase inhibitor resistance	28.5	supramarginal gyrus
AXL	15	0	457	1774	0.12501760811381885	0.05187634675087319	0.0	0.45036074988282837	KEGG:hsa01521	EGFR tyrosine kinase inhibitor resistance	39.8	supraoptic nucleus
AXL	15	0	457	1774	0.12501760811381885	0.05187634675087319	0.0	0.45036074988282837	KEGG:hsa01521	EGFR tyrosine kinase inhibitor resistance	32.0	temporal pole
AXL	15	0	457	1774	0.12501760811381885	0.05187634675087319	0.0	0.45036074988282837	KEGG:hsa01521	EGFR tyrosine kinase inhibitor resistance	37.7	temporal white matter
AXL	15	0	457	1774	0.12501760811381885	0.05187634675087319	0.0	0.45036074988282837	KEGG:hsa01521	EGFR tyrosine kinase inhibitor resistance	30.5	temporo-insular cortex, parainsular gyrus
AXL	15	0	457	1774	0.12501760811381885	0.05187634675087319	0.0	0.45036074988282837	KEGG:hsa01521	EGFR tyrosine kinase inhibitor resistance	34.7	temporo-occipital transitional zone
AXL	15	0	457	1774	0.12501760811381885	0.05187634675087319	0.0	0.45036074988282837	KEGG:hsa01521	EGFR tyrosine kinase inhibitor resistance	27.5	transversal temporal gyrus, anterior
AXL	15	0	457	1774	0.12501760811381885	0.05187634675087319	0.0	0.45036074988282837	KEGG:hsa01521	EGFR tyrosine kinase inhibitor resistance	30.0	transversal temporal gyrus, posterior
AXL	15	0	457	1774	0.12501760811381885	0.05187634675087319	0.0	0.45036074988282837	KEGG:hsa01521	EGFR tyrosine kinase inhibitor resistance	36.7	ventral medullary reticular nucleus
AXL	15	0	457	1774	0.12501760811381885	0.05187634675087319	0.0	0.45036074988282837	KEGG:hsa01521	EGFR tyrosine kinase inhibitor resistance	30.6	ventral periolivary nuclei
AXL	15	0	457	1774	0.12501760811381885	0.05187634675087319	0.0	0.45036074988282837	KEGG:hsa01521	EGFR tyrosine kinase inhibitor resistance	36.2	ventral posterolateral thalamic nucleus
AXL	15	0	457	1774	0.12501760811381885	0.05187634675087319	0.0	0.45036074988282837	KEGG:hsa01521	EGFR tyrosine kinase inhibitor resistance	39.3	ventral posteromedial thalamic nucleus
AXL	15	0	457	1774	0.12501760811381885	0.05187634675087319	0.0	0.45036074988282837	KEGG:hsa01521	EGFR tyrosine kinase inhibitor resistance	34.1	ventral tegmental area
AXL	15	0	457	1774	0.12501760811381885	0.05187634675087319	0.0	0.45036074988282837	KEGG:hsa01521	EGFR tyrosine kinase inhibitor resistance	29.8	ventral thalamic nuclei
AXL	15	0	457	1774	0.12501760811381885	0.05187634675087319	0.0	0.45036074988282837	KEGG:hsa01521	EGFR tyrosine kinase inhibitor resistance	45.7	ventrolateral medulla, A1-C1 cell groups
AXL	15	0	457	1774	0.12501760811381885	0.05187634675087319	0.0	0.45036074988282837	KEGG:hsa01521	EGFR tyrosine kinase inhibitor resistance	32.2	ventrolateral tegmental area, A5 NE cell group
AXL	15	0	457	1774	0.12501760811381885	0.05187634675087319	0.0	0.45036074988282837	KEGG:hsa01521	EGFR tyrosine kinase inhibitor resistance	25.1	ventromedial nucleus
AXL	15	0	457	1774	0.12501760811381885	0.05187634675087319	0.0	0.45036074988282837	KEGG:hsa01521	EGFR tyrosine kinase inhibitor resistance	21.4	vermis
AXL	15	0	457	1774	0.12501760811381885	0.05187634675087319	0.0	0.45036074988282837	KEGG:hsa01521	EGFR tyrosine kinase inhibitor resistance	33.3	zona incerta
AXL	15	0	457	1774	0.12501760811381885	0.05187634675087319	0.0	0.45036074988282837	REACT:R-HSA-194138	Signaling by VEGF	30.6	amygdala
AXL	15	0	457	1774	0.12501760811381885	0.05187634675087319	0.0	0.45036074988282837	REACT:R-HSA-194138	Signaling by VEGF	31.0	angular gyrus
AXL	15	0	457	1774	0.12501760811381885	0.05187634675087319	0.0	0.45036074988282837	REACT:R-HSA-194138	Signaling by VEGF	31.3	angular gyrus (white matter)
AXL	15	0	457	1774	0.12501760811381885	0.05187634675087319	0.0	0.45036074988282837	REACT:R-HSA-194138	Signaling by VEGF	31.6	anterior cingulate cortex, supragenual-dorsal
AXL	15	0	457	1774	0.12501760811381885	0.05187634675087319	0.0	0.45036074988282837	REACT:R-HSA-194138	Signaling by VEGF	25.0	anterior cingulate cortex, supragenual-ventral
AXL	15	0	457	1774	0.12501760811381885	0.05187634675087319	0.0	0.45036074988282837	REACT:R-HSA-194138	Signaling by VEGF	39.8	anterior cochlear nucleus, ventral
AXL	15	0	457	1774	0.12501760811381885	0.05187634675087319	0.0	0.45036074988282837	REACT:R-HSA-194138	Signaling by VEGF	45.0	anterior funiculus (white matter)
AXL	15	0	457	1774	0.12501760811381885	0.05187634675087319	0.0	0.45036074988282837	REACT:R-HSA-194138	Signaling by VEGF	38.3	anterior insular cortex, dorsal
AXL	15	0	457	1774	0.12501760811381885	0.05187634675087319	0.0	0.45036074988282837	REACT:R-HSA-194138	Signaling by VEGF	27.9	anterior insular cortex, ventral
AXL	15	0	457	1774	0.12501760811381885	0.05187634675087319	0.0	0.45036074988282837	REACT:R-HSA-194138	Signaling by VEGF	33.7	anterior thalamic nucleus, ventral
AXL	15	0	457	1774	0.12501760811381885	0.05187634675087319	0.0	0.45036074988282837	REACT:R-HSA-194138	Signaling by VEGF	23.2	arcuate nucleus
AXL	15	0	457	1774	0.12501760811381885	0.05187634675087319	0.0	0.45036074988282837	REACT:R-HSA-194138	Signaling by VEGF	26.3	area parastriata, inferior
AXL	15	0	457	1774	0.12501760811381885	0.05187634675087319	0.0	0.45036074988282837	REACT:R-HSA-194138	Signaling by VEGF	30.9	area parastriata, parietal
AXL	15	0	457	1774	0.12501760811381885	0.05187634675087319	0.0	0.45036074988282837	REACT:R-HSA-194138	Signaling by VEGF	25.4	area parastriata, superior
AXL	15	0	457	1774	0.12501760811381885	0.05187634675087319	0.0	0.45036074988282837	REACT:R-HSA-194138	Signaling by VEGF	28.0	area parastriata, temporal
AXL	15	0	457	1774	0.12501760811381885	0.05187634675087319	0.0	0.45036074988282837	REACT:R-HSA-194138	Signaling by VEGF	56.5	area postrema
AXL	15	0	457	1774	0.12501760811381885	0.05187634675087319	0.0	0.45036074988282837	REACT:R-HSA-194138	Signaling by VEGF	33.5	area striata
AXL	15	0	457	1774	0.12501760811381885	0.05187634675087319	0.0	0.45036074988282837	REACT:R-HSA-194138	Signaling by VEGF	27.3	area striata (white matter)
AXL	15	0	457	1774	0.12501760811381885	0.05187634675087319	0.0	0.45036074988282837	REACT:R-HSA-194138	Signaling by VEGF	29.3	basal amygdala
AXL	15	0	457	1774	0.12501760811381885	0.05187634675087319	0.0	0.45036074988282837	REACT:R-HSA-194138	Signaling by VEGF	39.9	caudate nucleus
AXL	15	0	457	1774	0.12501760811381885	0.05187634675087319	0.0	0.45036074988282837	REACT:R-HSA-194138	Signaling by VEGF	30.4	central amygdala
AXL	15	0	457	1774	0.12501760811381885	0.05187634675087319	0.0	0.45036074988282837	REACT:R-HSA-194138	Signaling by VEGF	52.4	centromedial thalamic nucleus
AXL	15	0	457	1774	0.12501760811381885	0.05187634675087319	0.0	0.45036074988282837	REACT:R-HSA-194138	Signaling by VEGF	25.0	cerebellar cortex
AXL	15	0	457	1774	0.12501760811381885	0.05187634675087319	0.0	0.45036074988282837	REACT:R-HSA-194138	Signaling by VEGF	46.4	cerebellar nuclei
AXL	15	0	457	1774	0.12501760811381885	0.05187634675087319	0.0	0.45036074988282837	REACT:R-HSA-194138	Signaling by VEGF	42.8	cerebellar white matter
AXL	15	0	457	1774	0.12501760811381885	0.05187634675087319	0.0	0.45036074988282837	REACT:R-HSA-194138	Signaling by VEGF	39.6	cervical spinal cord, central gray
AXL	15	0	457	1774	0.12501760811381885	0.05187634675087319	0.0	0.45036074988282837	REACT:R-HSA-194138	Signaling by VEGF	34.7	cervical spinal cord, dorsal horn
AXL	15	0	457	1774	0.12501760811381885	0.05187634675087319	0.0	0.45036074988282837	REACT:R-HSA-194138	Signaling by VEGF	30.4	cervical spinal cord, ventral horn
AXL	15	0	457	1774	0.12501760811381885	0.05187634675087319	0.0	0.45036074988282837	REACT:R-HSA-194138	Signaling by VEGF	18.1	choroid plexus
AXL	15	0	457	1774	0.12501760811381885	0.05187634675087319	0.0	0.45036074988282837	REACT:R-HSA-194138	Signaling by VEGF	24.0	claustrum
AXL	15	0	457	1774	0.12501760811381885	0.05187634675087319	0.0	0.45036074988282837	REACT:R-HSA-194138	Signaling by VEGF	38.4	corpus callosum, genu (white matter)
AXL	15	0	457	1774	0.12501760811381885	0.05187634675087319	0.0	0.45036074988282837	REACT:R-HSA-194138	Signaling by VEGF	46.8	corpus callosum, splenium (white matter)
AXL	15	0	457	1774	0.12501760811381885	0.05187634675087319	0.0	0.45036074988282837	REACT:R-HSA-194138	Signaling by VEGF	29.6	corticomedial amygdala
AXL	15	0	457	1774	0.12501760811381885	0.05187634675087319	0.0	0.45036074988282837	REACT:R-HSA-194138	Signaling by VEGF	27.7	cuneiform nucleus
AXL	15	0	457	1774	0.12501760811381885	0.05187634675087319	0.0	0.45036074988282837	REACT:R-HSA-194138	Signaling by VEGF	30.4	dentate gyrus
AXL	15	0	457	1774	0.12501760811381885	0.05187634675087319	0.0	0.45036074988282837	REACT:R-HSA-194138	Signaling by VEGF	40.1	dorsal cochlear nucleus
AXL	15	0	457	1774	0.12501760811381885	0.05187634675087319	0.0	0.45036074988282837	REACT:R-HSA-194138	Signaling by VEGF	35.7	dorsal funiculus (white matter)
AXL	15	0	457	1774	0.12501760811381885	0.05187634675087319	0.0	0.45036074988282837	REACT:R-HSA-194138	Signaling by VEGF	38.2	dorsal medullary reticular nucleus
AXL	15	0	457	1774	0.12501760811381885	0.05187634675087319	0.0	0.45036074988282837	REACT:R-HSA-194138	Signaling by VEGF	40.7	dorsal motor vagal complex
AXL	15	0	457	1774	0.12501760811381885	0.05187634675087319	0.0	0.45036074988282837	REACT:R-HSA-194138	Signaling by VEGF	39.3	dorsal raphe nucleus
AXL	15	0	457	1774	0.12501760811381885	0.05187634675087319	0.0	0.45036074988282837	REACT:R-HSA-194138	Signaling by VEGF	42.7	dorsal tegmental nucleus
AXL	15	0	457	1774	0.12501760811381885	0.05187634675087319	0.0	0.45036074988282837	REACT:R-HSA-194138	Signaling by VEGF	46.4	dorsolateral tegmental area
AXL	15	0	457	1774	0.12501760811381885	0.05187634675087319	0.0	0.45036074988282837	REACT:R-HSA-194138	Signaling by VEGF	30.9	dorsomedial nucleus
AXL	15	0	457	1774	0.12501760811381885	0.05187634675087319	0.0	0.45036074988282837	REACT:R-HSA-194138	Signaling by VEGF	34.8	entorhinal gyrus
AXL	15	0	457	1774	0.12501760811381885	0.05187634675087319	0.0	0.45036074988282837	REACT:R-HSA-194138	Signaling by VEGF	21.7	flocculonodular lobe
AXL	15	0	457	1774	0.12501760811381885	0.05187634675087319	0.0	0.45036074988282837	REACT:R-HSA-194138	Signaling by VEGF	26.3	frontal eye field
AXL	15	0	457	1774	0.12501760811381885	0.05187634675087319	0.0	0.45036074988282837	REACT:R-HSA-194138	Signaling by VEGF	37.4	frontal operculum
AXL	15	0	457	1774	0.12501760811381885	0.05187634675087319	0.0	0.45036074988282837	REACT:R-HSA-194138	Signaling by VEGF	32.4	fusiform gyrus
AXL	15	0	457	1774	0.12501760811381885	0.05187634675087319	0.0	0.45036074988282837	REACT:R-HSA-194138	Signaling by VEGF	33.1	gigantocellular reticular nuclei, medullary
AXL	15	0	457	1774	0.12501760811381885	0.05187634675087319	0.0	0.45036074988282837	REACT:R-HSA-194138	Signaling by VEGF	31.4	gigantocellular reticular nuclei, pars
AXL	15	0	457	1774	0.12501760811381885	0.05187634675087319	0.0	0.45036074988282837	REACT:R-HSA-194138	Signaling by VEGF	46.3	globus pallidus, externus
AXL	15	0	457	1774	0.12501760811381885	0.05187634675087319	0.0	0.45036074988282837	REACT:R-HSA-194138	Signaling by VEGF	41.0	globus pallidus, internus
AXL	15	0	457	1774	0.12501760811381885	0.05187634675087319	0.0	0.45036074988282837	REACT:R-HSA-194138	Signaling by VEGF	38.8	habenula
AXL	15	0	457	1774	0.12501760811381885	0.05187634675087319	0.0	0.45036074988282837	REACT:R-HSA-194138	Signaling by VEGF	33.2	hippocampus
AXL	15	0	457	1774	0.12501760811381885	0.05187634675087319	0.0	0.45036074988282837	REACT:R-HSA-194138	Signaling by VEGF	34.5	hippocampus, CA1
AXL	15	0	457	1774	0.12501760811381885	0.05187634675087319	0.0	0.45036074988282837	REACT:R-HSA-194138	Signaling by VEGF	37.0	hippocampus, CA2
AXL	15	0	457	1774	0.12501760811381885	0.05187634675087319	0.0	0.45036074988282837	REACT:R-HSA-194138	Signaling by VEGF	27.0	hippocampus, CA3
AXL	15	0	457	1774	0.12501760811381885	0.05187634675087319	0.0	0.45036074988282837	REACT:R-HSA-194138	Signaling by VEGF	33.2	inferior colliculus
AXL	15	0	457	1774	0.12501760811381885	0.05187634675087319	0.0	0.45036074988282837	REACT:R-HSA-194138	Signaling by VEGF	26.1	inferior frontal gyrus, opercular
AXL	15	0	457	1774	0.12501760811381885	0.05187634675087319	0.0	0.45036074988282837	REACT:R-HSA-194138	Signaling by VEGF	37.8	inferior olive
AXL	15	0	457	1774	0.12501760811381885	0.05187634675087319	0.0	0.45036074988282837	REACT:R-HSA-194138	Signaling by VEGF	33.0	inferior parietal lobule
AXL	15	0	457	1774	0.12501760811381885	0.05187634675087319	0.0	0.45036074988282837	REACT:R-HSA-194138	Signaling by VEGF	33.9	inferior temporal gyrus
AXL	15	0	457	1774	0.12501760811381885	0.05187634675087319	0.0	0.45036074988282837	REACT:R-HSA-194138	Signaling by VEGF	29.4	intraparietal deep sulcus
AXL	15	0	457	1774	0.12501760811381885	0.05187634675087319	0.0	0.45036074988282837	REACT:R-HSA-194138	Signaling by VEGF	52.2	Kolliker-Fuse nucleus
AXL	15	0	457	1774	0.12501760811381885	0.05187634675087319	0.0	0.45036074988282837	REACT:R-HSA-194138	Signaling by VEGF	29.1	lateral amygdala
AXL	15	0	457	1774	0.12501760811381885	0.05187634675087319	0.0	0.45036074988282837	REACT:R-HSA-194138	Signaling by VEGF	46.7	lateral funiculus (white matter)
AXL	15	0	457	1774	0.12501760811381885	0.05187634675087319	0.0	0.45036074988282837	REACT:R-HSA-194138	Signaling by VEGF	27.5	lateral geniculate body
AXL	15	0	457	1774	0.12501760811381885	0.05187634675087319	0.0	0.45036074988282837	REACT:R-HSA-194138	Signaling by VEGF	29.4	lateral hypothalamic area
AXL	15	0	457	1774	0.12501760811381885	0.05187634675087319	0.0	0.45036074988282837	REACT:R-HSA-194138	Signaling by VEGF	32.8	lateral lemniscal nuclei
AXL	15	0	457	1774	0.12501760811381885	0.05187634675087319	0.0	0.45036074988282837	REACT:R-HSA-194138	Signaling by VEGF	44.6	lateral medullary reticular nucleus
AXL	15	0	457	1774	0.12501760811381885	0.05187634675087319	0.0	0.45036074988282837	REACT:R-HSA-194138	Signaling by VEGF	51.8	lateral parabrachial nucleus
AXL	15	0	457	1774	0.12501760811381885	0.05187634675087319	0.0	0.45036074988282837	REACT:R-HSA-194138	Signaling by VEGF	32.6	lateral thalamic nuclei
AXL	15	0	457	1774	0.12501760811381885	0.05187634675087319	0.0	0.45036074988282837	REACT:R-HSA-194138	Signaling by VEGF	45.7	lateral vestibular nucleus
AXL	15	0	457	1774	0.12501760811381885	0.05187634675087319	0.0	0.45036074988282837	REACT:R-HSA-194138	Signaling by VEGF	32.2	lingual gyrus
AXL	15	0	457	1774	0.12501760811381885	0.05187634675087319	0.0	0.45036074988282837	REACT:R-HSA-194138	Signaling by VEGF	30.6	locus coeruleus
AXL	15	0	457	1774	0.12501760811381885	0.05187634675087319	0.0	0.45036074988282837	REACT:R-HSA-194138	Signaling by VEGF	34.7	mammillary body
AXL	15	0	457	1774	0.12501760811381885	0.05187634675087319	0.0	0.45036074988282837	REACT:R-HSA-194138	Signaling by VEGF	33.5	medial dorsal thalamic nucleus
AXL	15	0	457	1774	0.12501760811381885	0.05187634675087319	0.0	0.45036074988282837	REACT:R-HSA-194138	Signaling by VEGF	30.5	medial geniculate body
AXL	15	0	457	1774	0.12501760811381885	0.05187634675087319	0.0	0.45036074988282837	REACT:R-HSA-194138	Signaling by VEGF	55.7	medial olivary nucleus
AXL	15	0	457	1774	0.12501760811381885	0.05187634675087319	0.0	0.45036074988282837	REACT:R-HSA-194138	Signaling by VEGF	35.8	medial parabrachial nucleus
AXL	15	0	457	1774	0.12501760811381885	0.05187634675087319	0.0	0.45036074988282837	REACT:R-HSA-194138	Signaling by VEGF	36.9	medial periolivary nuclei
AXL	15	0	457	1774	0.12501760811381885	0.05187634675087319	0.0	0.45036074988282837	REACT:R-HSA-194138	Signaling by VEGF	33.2	medial vestibular nucleus
AXL	15	0	457	1774	0.12501760811381885	0.05187634675087319	0.0	0.45036074988282837	REACT:R-HSA-194138	Signaling by VEGF	40.9	median raphe nucleus
AXL	15	0	457	1774	0.12501760811381885	0.05187634675087319	0.0	0.45036074988282837	REACT:R-HSA-194138	Signaling by VEGF	27.3	middle cingulate cortex
AXL	15	0	457	1774	0.12501760811381885	0.05187634675087319	0.0	0.45036074988282837	REACT:R-HSA-194138	Signaling by VEGF	29.7	middle temporal gyrus
AXL	15	0	457	1774	0.12501760811381885	0.05187634675087319	0.0	0.45036074988282837	REACT:R-HSA-194138	Signaling by VEGF	26.0	motor facial nucleus
AXL	15	0	457	1774	0.12501760811381885	0.05187634675087319	0.0	0.45036074988282837	REACT:R-HSA-194138	Signaling by VEGF	41.6	motor hypoglossal nucleus
AXL	15	0	457	1774	0.12501760811381885	0.05187634675087319	0.0	0.45036074988282837	REACT:R-HSA-194138	Signaling by VEGF	34.5	motor trigeminal nucleus
AXL	15	0	457	1774	0.12501760811381885	0.05187634675087319	0.0	0.45036074988282837	REACT:R-HSA-194138	Signaling by VEGF	26.1	nuclei of the trapezoid body
AXL	15	0	457	1774	0.12501760811381885	0.05187634675087319	0.0	0.45036074988282837	REACT:R-HSA-194138	Signaling by VEGF	41.4	nucleus accumbens
AXL	15	0	457	1774	0.12501760811381885	0.05187634675087319	0.0	0.45036074988282837	REACT:R-HSA-194138	Signaling by VEGF	62.2	nucleus ambiguus
AXL	15	0	457	1774	0.12501760811381885	0.05187634675087319	0.0	0.45036074988282837	REACT:R-HSA-194138	Signaling by VEGF	32.7	nucleus basalis of Meynert
AXL	15	0	457	1774	0.12501760811381885	0.05187634675087319	0.0	0.45036074988282837	REACT:R-HSA-194138	Signaling by VEGF	42.9	nucleus cuneatus
AXL	15	0	457	1774	0.12501760811381885	0.05187634675087319	0.0	0.45036074988282837	REACT:R-HSA-194138	Signaling by VEGF	48.8	nucleus gracilis
AXL	15	0	457	1774	0.12501760811381885	0.05187634675087319	0.0	0.45036074988282837	REACT:R-HSA-194138	Signaling by VEGF	36.3	nucleus of the diagonal band
AXL	15	0	457	1774	0.12501760811381885	0.05187634675087319	0.0	0.45036074988282837	REACT:R-HSA-194138	Signaling by VEGF	26.6	nucleus raphe magnus
AXL	15	0	457	1774	0.12501760811381885	0.05187634675087319	0.0	0.45036074988282837	REACT:R-HSA-194138	Signaling by VEGF	50.2	nucleus raphe obscurus
AXL	15	0	457	1774	0.12501760811381885	0.05187634675087319	0.0	0.45036074988282837	REACT:R-HSA-194138	Signaling by VEGF	59.3	nucleus raphe pallidus
AXL	15	0	457	1774	0.12501760811381885	0.05187634675087319	0.0	0.45036074988282837	REACT:R-HSA-194138	Signaling by VEGF	47.3	nucleus reuniens
AXL	15	0	457	1774	0.12501760811381885	0.05187634675087319	0.0	0.45036074988282837	REACT:R-HSA-194138	Signaling by VEGF	51.6	nucleus rhomboideus
AXL	15	0	457	1774	0.12501760811381885	0.05187634675087319	0.0	0.45036074988282837	REACT:R-HSA-194138	Signaling by VEGF	51.2	nucleus tractus solitarii
AXL	15	0	457	1774	0.12501760811381885	0.05187634675087319	0.0	0.45036074988282837	REACT:R-HSA-194138	Signaling by VEGF	27.6	occipital cortex
AXL	15	0	457	1774	0.12501760811381885	0.05187634675087319	0.0	0.45036074988282837	REACT:R-HSA-194138	Signaling by VEGF	27.0	occipital cortex (white matter)
AXL	15	0	457	1774	0.12501760811381885	0.05187634675087319	0.0	0.45036074988282837	REACT:R-HSA-194138	Signaling by VEGF	28.2	olfactory area
AXL	15	0	457	1774	0.12501760811381885	0.05187634675087319	0.0	0.45036074988282837	REACT:R-HSA-194138	Signaling by VEGF	28.4	olfactory tubercle
AXL	15	0	457	1774	0.12501760811381885	0.05187634675087319	0.0	0.45036074988282837	REACT:R-HSA-194138	Signaling by VEGF	39.0	orbitofrontal gyrus, anterior
AXL	15	0	457	1774	0.12501760811381885	0.05187634675087319	0.0	0.45036074988282837	REACT:R-HSA-194138	Signaling by VEGF	23.5	paracentral lobule, anterior
AXL	15	0	457	1774	0.12501760811381885	0.05187634675087319	0.0	0.45036074988282837	REACT:R-HSA-194138	Signaling by VEGF	22.7	paracentral lobule, posterior
AXL	15	0	457	1774	0.12501760811381885	0.05187634675087319	0.0	0.45036074988282837	REACT:R-HSA-194138	Signaling by VEGF	31.0	parahippocampal cortex
AXL	15	0	457	1774	0.12501760811381885	0.05187634675087319	0.0	0.45036074988282837	REACT:R-HSA-194138	Signaling by VEGF	29.5	parahippocampal cortex (white matter)
AXL	15	0	457	1774	0.12501760811381885	0.05187634675087319	0.0	0.45036074988282837	REACT:R-HSA-194138	Signaling by VEGF	35.9	paramedian reticular nucleus
AXL	15	0	457	1774	0.12501760811381885	0.05187634675087319	0.0	0.45036074988282837	REACT:R-HSA-194138	Signaling by VEGF	21.0	paraventricular nucleus
AXL	15	0	457	1774	0.12501760811381885	0.05187634675087319	0.0	0.45036074988282837	REACT:R-HSA-194138	Signaling by VEGF	23.5	parietal operculum
AXL	15	0	457	1774	0.12501760811381885	0.05187634675087319	0.0	0.45036074988282837	REACT:R-HSA-194138	Signaling by VEGF	25.8	parieto-insular cortex
AXL	15	0	457	1774	0.12501760811381885	0.05187634675087319	0.0	0.45036074988282837	REACT:R-HSA-194138	Signaling by VEGF	26.3	parieto-occipital transitional area
AXL	15	0	457	1774	0.12501760811381885	0.05187634675087319	0.0	0.45036074988282837	REACT:R-HSA-194138	Signaling by VEGF	28.4	parieto-temporal junction (white matter)
AXL	15	0	457	1774	0.12501760811381885	0.05187634675087319	0.0	0.45036074988282837	REACT:R-HSA-194138	Signaling by VEGF	41.5	parvicellular reticular nuclei
AXL	15	0	457	1774	0.12501760811381885	0.05187634675087319	0.0	0.45036074988282837	REACT:R-HSA-194138	Signaling by VEGF	36.9	parvicellular reticular nuclei, medullary
AXL	15	0	457	1774	0.12501760811381885	0.05187634675087319	0.0	0.45036074988282837	REACT:R-HSA-194138	Signaling by VEGF	35.9	pedunculopontine tegmental nucleus
AXL	15	0	457	1774	0.12501760811381885	0.05187634675087319	0.0	0.45036074988282837	REACT:R-HSA-194138	Signaling by VEGF	28.9	periaquaductal grey, anterior
AXL	15	0	457	1774	0.12501760811381885	0.05187634675087319	0.0	0.45036074988282837	REACT:R-HSA-194138	Signaling by VEGF	41.2	periaquaductal grey, dorsal
AXL	15	0	457	1774	0.12501760811381885	0.05187634675087319	0.0	0.45036074988282837	REACT:R-HSA-194138	Signaling by VEGF	50.6	periaquaductal grey, lateral
AXL	15	0	457	1774	0.12501760811381885	0.05187634675087319	0.0	0.45036074988282837	REACT:R-HSA-194138	Signaling by VEGF	30.4	perirhinal gyrus
AXL	15	0	457	1774	0.12501760811381885	0.05187634675087319	0.0	0.45036074988282837	REACT:R-HSA-194138	Signaling by VEGF	56.6	peritrigeminal nucleus
AXL	15	0	457	1774	0.12501760811381885	0.05187634675087319	0.0	0.45036074988282837	REACT:R-HSA-194138	Signaling by VEGF	34.5	piriform cortex
AXL	15	0	457	1774	0.12501760811381885	0.05187634675087319	0.0	0.45036074988282837	REACT:R-HSA-194138	Signaling by VEGF	29.5	pontine nuclei
AXL	15	0	457	1774	0.12501760811381885	0.05187634675087319	0.0	0.45036074988282837	REACT:R-HSA-194138	Signaling by VEGF	35.4	pontine raphe nucleus
AXL	15	0	457	1774	0.12501760811381885	0.05187634675087319	0.0	0.45036074988282837	REACT:R-HSA-194138	Signaling by VEGF	22.0	postcentral gyrus
AXL	15	0	457	1774	0.12501760811381885	0.05187634675087319	0.0	0.45036074988282837	REACT:R-HSA-194138	Signaling by VEGF	27.6	postcentral gyrus, dorsal
AXL	15	0	457	1774	0.12501760811381885	0.05187634675087319	0.0	0.45036074988282837	REACT:R-HSA-194138	Signaling by VEGF	27.4	postcentral gyrus, middle
AXL	15	0	457	1774	0.12501760811381885	0.05187634675087319	0.0	0.45036074988282837	REACT:R-HSA-194138	Signaling by VEGF	21.1	postcentral gyrus, ventral
AXL	15	0	457	1774	0.12501760811381885	0.05187634675087319	0.0	0.45036074988282837	REACT:R-HSA-194138	Signaling by VEGF	19.2	posterior cingulate cortex
AXL	15	0	457	1774	0.12501760811381885	0.05187634675087319	0.0	0.45036074988282837	REACT:R-HSA-194138	Signaling by VEGF	26.0	posterior cingulate cortex, dorsal
AXL	15	0	457	1774	0.12501760811381885	0.05187634675087319	0.0	0.45036074988282837	REACT:R-HSA-194138	Signaling by VEGF	28.4	posterior cingulate cortex, ventral
AXL	15	0	457	1774	0.12501760811381885	0.05187634675087319	0.0	0.45036074988282837	REACT:R-HSA-194138	Signaling by VEGF	25.7	posterior insular cortex
AXL	15	0	457	1774	0.12501760811381885	0.05187634675087319	0.0	0.45036074988282837	REACT:R-HSA-194138	Signaling by VEGF	29.3	posterior thalamic nucleus
AXL	15	0	457	1774	0.12501760811381885	0.05187634675087319	0.0	0.45036074988282837	REACT:R-HSA-194138	Signaling by VEGF	46.8	posteroventral cochlear nucleus
AXL	15	0	457	1774	0.12501760811381885	0.05187634675087319	0.0	0.45036074988282837	REACT:R-HSA-194138	Signaling by VEGF	29.1	precentral gyrus
AXL	15	0	457	1774	0.12501760811381885	0.05187634675087319	0.0	0.45036074988282837	REACT:R-HSA-194138	Signaling by VEGF	24.2	precentral gyrus, dorsal
AXL	15	0	457	1774	0.12501760811381885	0.05187634675087319	0.0	0.45036074988282837	REACT:R-HSA-194138	Signaling by VEGF	26.6	precentral gyrus, middle
AXL	15	0	457	1774	0.12501760811381885	0.05187634675087319	0.0	0.45036074988282837	REACT:R-HSA-194138	Signaling by VEGF	22.3	precentral gyrus, ventral
AXL	15	0	457	1774	0.12501760811381885	0.05187634675087319	0.0	0.45036074988282837	REACT:R-HSA-194138	Signaling by VEGF	24.3	precuneus
AXL	15	0	457	1774	0.12501760811381885	0.05187634675087319	0.0	0.45036074988282837	REACT:R-HSA-194138	Signaling by VEGF	27.8	premotor cortex, dorsal
AXL	15	0	457	1774	0.12501760811381885	0.05187634675087319	0.0	0.45036074988282837	REACT:R-HSA-194138	Signaling by VEGF	21.9	premotor cortex, ventral
AXL	15	0	457	1774	0.12501760811381885	0.05187634675087319	0.0	0.45036074988282837	REACT:R-HSA-194138	Signaling by VEGF	32.6	preoptic area
AXL	15	0	457	1774	0.12501760811381885	0.05187634675087319	0.0	0.45036074988282837	REACT:R-HSA-194138	Signaling by VEGF	40.6	prepositus hypoglossal nucleus
AXL	15	0	457	1774	0.12501760811381885	0.05187634675087319	0.0	0.45036074988282837	REACT:R-HSA-194138	Signaling by VEGF	34.2	pretectal area
AXL	15	0	457	1774	0.12501760811381885	0.05187634675087319	0.0	0.45036074988282837	REACT:R-HSA-194138	Signaling by VEGF	32.0	principal sensory trigeminal nucleus
AXL	15	0	457	1774	0.12501760811381885	0.05187634675087319	0.0	0.45036074988282837	REACT:R-HSA-194138	Signaling by VEGF	27.9	pulvinar
AXL	15	0	457	1774	0.12501760811381885	0.05187634675087319	0.0	0.45036074988282837	REACT:R-HSA-194138	Signaling by VEGF	32.2	putamen
AXL	15	0	457	1774	0.12501760811381885	0.05187634675087319	0.0	0.45036074988282837	REACT:R-HSA-194138	Signaling by VEGF	30.5	red nucleus
AXL	15	0	457	1774	0.12501760811381885	0.05187634675087319	0.0	0.45036074988282837	REACT:R-HSA-194138	Signaling by VEGF	29.5	reticular pontine nucleus, caudal
AXL	15	0	457	1774	0.12501760811381885	0.05187634675087319	0.0	0.45036074988282837	REACT:R-HSA-194138	Signaling by VEGF	34.0	reticular pontine nucleus, oral
AXL	15	0	457	1774	0.12501760811381885	0.05187634675087319	0.0	0.45036074988282837	REACT:R-HSA-194138	Signaling by VEGF	29.8	reticulotegmental nucleus
AXL	15	0	457	1774	0.12501760811381885	0.05187634675087319	0.0	0.45036074988282837	REACT:R-HSA-194138	Signaling by VEGF	31.7	retrosplenial cortex
AXL	15	0	457	1774	0.12501760811381885	0.05187634675087319	0.0	0.45036074988282837	REACT:R-HSA-194138	Signaling by VEGF	39.1	septal nuclei
AXL	15	0	457	1774	0.12501760811381885	0.05187634675087319	0.0	0.45036074988282837	REACT:R-HSA-194138	Signaling by VEGF	23.4	somatomor cortex, precentral gyrus (white matter)
AXL	15	0	457	1774	0.12501760811381885	0.05187634675087319	0.0	0.45036074988282837	REACT:R-HSA-194138	Signaling by VEGF	24.1	somatosensory cortex, postcentral gyrus, ventral (white matter)
AXL	15	0	457	1774	0.12501760811381885	0.05187634675087319	0.0	0.45036074988282837	REACT:R-HSA-194138	Signaling by VEGF	37.5	spinal trigeminal nucleus, caudal
AXL	15	0	457	1774	0.12501760811381885	0.05187634675087319	0.0	0.45036074988282837	REACT:R-HSA-194138	Signaling by VEGF	40.3	spinal trigeminal nucleus, interpolar
AXL	15	0	457	1774	0.12501760811381885	0.05187634675087319	0.0	0.45036074988282837	REACT:R-HSA-194138	Signaling by VEGF	38.8	spinal trigeminal nucleus, oral
AXL	15	0	457	1774	0.12501760811381885	0.05187634675087319	0.0	0.45036074988282837	REACT:R-HSA-194138	Signaling by VEGF	34.4	spinal vestibular nucleus
AXL	15	0	457	1774	0.12501760811381885	0.05187634675087319	0.0	0.45036074988282837	REACT:R-HSA-194138	Signaling by VEGF	29.5	stria terminalis, bed nucleus
AXL	15	0	457	1774	0.12501760811381885	0.05187634675087319	0.0	0.45036074988282837	REACT:R-HSA-194138	Signaling by VEGF	27.3	subcentral gyrus, S2
AXL	15	0	457	1774	0.12501760811381885	0.05187634675087319	0.0	0.45036074988282837	REACT:R-HSA-194138	Signaling by VEGF	38.3	subcoeruleus area
AXL	15	0	457	1774	0.12501760811381885	0.05187634675087319	0.0	0.45036074988282837	REACT:R-HSA-194138	Signaling by VEGF	38.2	subiculum
AXL	15	0	457	1774	0.12501760811381885	0.05187634675087319	0.0	0.45036074988282837	REACT:R-HSA-194138	Signaling by VEGF	31.0	substantia nigra
AXL	15	0	457	1774	0.12501760811381885	0.05187634675087319	0.0	0.45036074988282837	REACT:R-HSA-194138	Signaling by VEGF	25.6	subthalamic nucleus
AXL	15	0	457	1774	0.12501760811381885	0.05187634675087319	0.0	0.45036074988282837	REACT:R-HSA-194138	Signaling by VEGF	30.9	superior colliculus
AXL	15	0	457	1774	0.12501760811381885	0.05187634675087319	0.0	0.45036074988282837	REACT:R-HSA-194138	Signaling by VEGF	31.9	superior olive
AXL	15	0	457	1774	0.12501760811381885	0.05187634675087319	0.0	0.45036074988282837	REACT:R-HSA-194138	Signaling by VEGF	30.7	superior parietal lobule
AXL	15	0	457	1774	0.12501760811381885	0.05187634675087319	0.0	0.45036074988282837	REACT:R-HSA-194138	Signaling by VEGF	29.9	superior temporal gyrus
AXL	15	0	457	1774	0.12501760811381885	0.05187634675087319	0.0	0.45036074988282837	REACT:R-HSA-194138	Signaling by VEGF	52.6	superior vestibular nucleus
AXL	15	0	457	1774	0.12501760811381885	0.05187634675087319	0.0	0.45036074988282837	REACT:R-HSA-194138	Signaling by VEGF	23.8	supplementary motor cortex
AXL	15	0	457	1774	0.12501760811381885	0.05187634675087319	0.0	0.45036074988282837	REACT:R-HSA-194138	Signaling by VEGF	28.5	supramarginal gyrus
AXL	15	0	457	1774	0.12501760811381885	0.05187634675087319	0.0	0.45036074988282837	REACT:R-HSA-194138	Signaling by VEGF	39.8	supraoptic nucleus
AXL	15	0	457	1774	0.12501760811381885	0.05187634675087319	0.0	0.45036074988282837	REACT:R-HSA-194138	Signaling by VEGF	32.0	temporal pole
AXL	15	0	457	1774	0.12501760811381885	0.05187634675087319	0.0	0.45036074988282837	REACT:R-HSA-194138	Signaling by VEGF	37.7	temporal white matter
AXL	15	0	457	1774	0.12501760811381885	0.05187634675087319	0.0	0.45036074988282837	REACT:R-HSA-194138	Signaling by VEGF	30.5	temporo-insular cortex, parainsular gyrus
AXL	15	0	457	1774	0.12501760811381885	0.05187634675087319	0.0	0.45036074988282837	REACT:R-HSA-194138	Signaling by VEGF	34.7	temporo-occipital transitional zone
AXL	15	0	457	1774	0.12501760811381885	0.05187634675087319	0.0	0.45036074988282837	REACT:R-HSA-194138	Signaling by VEGF	27.5	transversal temporal gyrus, anterior
AXL	15	0	457	1774	0.12501760811381885	0.05187634675087319	0.0	0.45036074988282837	REACT:R-HSA-194138	Signaling by VEGF	30.0	transversal temporal gyrus, posterior
AXL	15	0	457	1774	0.12501760811381885	0.05187634675087319	0.0	0.45036074988282837	REACT:R-HSA-194138	Signaling by VEGF	36.7	ventral medullary reticular nucleus
AXL	15	0	457	1774	0.12501760811381885	0.05187634675087319	0.0	0.45036074988282837	REACT:R-HSA-194138	Signaling by VEGF	30.6	ventral periolivary nuclei
AXL	15	0	457	1774	0.12501760811381885	0.05187634675087319	0.0	0.45036074988282837	REACT:R-HSA-194138	Signaling by VEGF	36.2	ventral posterolateral thalamic nucleus
AXL	15	0	457	1774	0.12501760811381885	0.05187634675087319	0.0	0.45036074988282837	REACT:R-HSA-194138	Signaling by VEGF	39.3	ventral posteromedial thalamic nucleus
AXL	15	0	457	1774	0.12501760811381885	0.05187634675087319	0.0	0.45036074988282837	REACT:R-HSA-194138	Signaling by VEGF	34.1	ventral tegmental area
AXL	15	0	457	1774	0.12501760811381885	0.05187634675087319	0.0	0.45036074988282837	REACT:R-HSA-194138	Signaling by VEGF	29.8	ventral thalamic nuclei
AXL	15	0	457	1774	0.12501760811381885	0.05187634675087319	0.0	0.45036074988282837	REACT:R-HSA-194138	Signaling by VEGF	45.7	ventrolateral medulla, A1-C1 cell groups
AXL	15	0	457	1774	0.12501760811381885	0.05187634675087319	0.0	0.45036074988282837	REACT:R-HSA-194138	Signaling by VEGF	32.2	ventrolateral tegmental area, A5 NE cell group
AXL	15	0	457	1774	0.12501760811381885	0.05187634675087319	0.0	0.45036074988282837	REACT:R-HSA-194138	Signaling by VEGF	25.1	ventromedial nucleus
AXL	15	0	457	1774	0.12501760811381885	0.05187634675087319	0.0	0.45036074988282837	REACT:R-HSA-194138	Signaling by VEGF	21.4	vermis
AXL	15	0	457	1774	0.12501760811381885	0.05187634675087319	0.0	0.45036074988282837	REACT:R-HSA-194138	Signaling by VEGF	33.3	zona incerta
AXL	15	0	457	1774	0.12501760811381885	0.05187634675087319	0.0	0.45036074988282837	REACT:R-HSA-162582	Signal Transduction	30.6	amygdala
AXL	15	0	457	1774	0.12501760811381885	0.05187634675087319	0.0	0.45036074988282837	REACT:R-HSA-162582	Signal Transduction	31.0	angular gyrus
AXL	15	0	457	1774	0.12501760811381885	0.05187634675087319	0.0	0.45036074988282837	REACT:R-HSA-162582	Signal Transduction	31.3	angular gyrus (white matter)
AXL	15	0	457	1774	0.12501760811381885	0.05187634675087319	0.0	0.45036074988282837	REACT:R-HSA-162582	Signal Transduction	31.6	anterior cingulate cortex, supragenual-dorsal
AXL	15	0	457	1774	0.12501760811381885	0.05187634675087319	0.0	0.45036074988282837	REACT:R-HSA-162582	Signal Transduction	25.0	anterior cingulate cortex, supragenual-ventral
AXL	15	0	457	1774	0.12501760811381885	0.05187634675087319	0.0	0.45036074988282837	REACT:R-HSA-162582	Signal Transduction	39.8	anterior cochlear nucleus, ventral
AXL	15	0	457	1774	0.12501760811381885	0.05187634675087319	0.0	0.45036074988282837	REACT:R-HSA-162582	Signal Transduction	45.0	anterior funiculus (white matter)
AXL	15	0	457	1774	0.12501760811381885	0.05187634675087319	0.0	0.45036074988282837	REACT:R-HSA-162582	Signal Transduction	38.3	anterior insular cortex, dorsal
AXL	15	0	457	1774	0.12501760811381885	0.05187634675087319	0.0	0.45036074988282837	REACT:R-HSA-162582	Signal Transduction	27.9	anterior insular cortex, ventral
AXL	15	0	457	1774	0.12501760811381885	0.05187634675087319	0.0	0.45036074988282837	REACT:R-HSA-162582	Signal Transduction	33.7	anterior thalamic nucleus, ventral
AXL	15	0	457	1774	0.12501760811381885	0.05187634675087319	0.0	0.45036074988282837	REACT:R-HSA-162582	Signal Transduction	23.2	arcuate nucleus
AXL	15	0	457	1774	0.12501760811381885	0.05187634675087319	0.0	0.45036074988282837	REACT:R-HSA-162582	Signal Transduction	26.3	area parastriata, inferior
AXL	15	0	457	1774	0.12501760811381885	0.05187634675087319	0.0	0.45036074988282837	REACT:R-HSA-162582	Signal Transduction	30.9	area parastriata, parietal
AXL	15	0	457	1774	0.12501760811381885	0.05187634675087319	0.0	0.45036074988282837	REACT:R-HSA-162582	Signal Transduction	25.4	area parastriata, superior
AXL	15	0	457	1774	0.12501760811381885	0.05187634675087319	0.0	0.45036074988282837	REACT:R-HSA-162582	Signal Transduction	28.0	area parastriata, temporal
AXL	15	0	457	1774	0.12501760811381885	0.05187634675087319	0.0	0.45036074988282837	REACT:R-HSA-162582	Signal Transduction	56.5	area postrema
AXL	15	0	457	1774	0.12501760811381885	0.05187634675087319	0.0	0.45036074988282837	REACT:R-HSA-162582	Signal Transduction	33.5	area striata
AXL	15	0	457	1774	0.12501760811381885	0.05187634675087319	0.0	0.45036074988282837	REACT:R-HSA-162582	Signal Transduction	27.3	area striata (white matter)
AXL	15	0	457	1774	0.12501760811381885	0.05187634675087319	0.0	0.45036074988282837	REACT:R-HSA-162582	Signal Transduction	29.3	basal amygdala
AXL	15	0	457	1774	0.12501760811381885	0.05187634675087319	0.0	0.45036074988282837	REACT:R-HSA-162582	Signal Transduction	39.9	caudate nucleus
AXL	15	0	457	1774	0.12501760811381885	0.05187634675087319	0.0	0.45036074988282837	REACT:R-HSA-162582	Signal Transduction	30.4	central amygdala
AXL	15	0	457	1774	0.12501760811381885	0.05187634675087319	0.0	0.45036074988282837	REACT:R-HSA-162582	Signal Transduction	52.4	centromedial thalamic nucleus
AXL	15	0	457	1774	0.12501760811381885	0.05187634675087319	0.0	0.45036074988282837	REACT:R-HSA-162582	Signal Transduction	25.0	cerebellar cortex
AXL	15	0	457	1774	0.12501760811381885	0.05187634675087319	0.0	0.45036074988282837	REACT:R-HSA-162582	Signal Transduction	46.4	cerebellar nuclei
AXL	15	0	457	1774	0.12501760811381885	0.05187634675087319	0.0	0.45036074988282837	REACT:R-HSA-162582	Signal Transduction	42.8	cerebellar white matter
AXL	15	0	457	1774	0.12501760811381885	0.05187634675087319	0.0	0.45036074988282837	REACT:R-HSA-162582	Signal Transduction	39.6	cervical spinal cord, central gray
AXL	15	0	457	1774	0.12501760811381885	0.05187634675087319	0.0	0.45036074988282837	REACT:R-HSA-162582	Signal Transduction	34.7	cervical spinal cord, dorsal horn
AXL	15	0	457	1774	0.12501760811381885	0.05187634675087319	0.0	0.45036074988282837	REACT:R-HSA-162582	Signal Transduction	30.4	cervical spinal cord, ventral horn
AXL	15	0	457	1774	0.12501760811381885	0.05187634675087319	0.0	0.45036074988282837	REACT:R-HSA-162582	Signal Transduction	18.1	choroid plexus
AXL	15	0	457	1774	0.12501760811381885	0.05187634675087319	0.0	0.45036074988282837	REACT:R-HSA-162582	Signal Transduction	24.0	claustrum
AXL	15	0	457	1774	0.12501760811381885	0.05187634675087319	0.0	0.45036074988282837	REACT:R-HSA-162582	Signal Transduction	38.4	corpus callosum, genu (white matter)
AXL	15	0	457	1774	0.12501760811381885	0.05187634675087319	0.0	0.45036074988282837	REACT:R-HSA-162582	Signal Transduction	46.8	corpus callosum, splenium (white matter)
AXL	15	0	457	1774	0.12501760811381885	0.05187634675087319	0.0	0.45036074988282837	REACT:R-HSA-162582	Signal Transduction	29.6	corticomedial amygdala
AXL	15	0	457	1774	0.12501760811381885	0.05187634675087319	0.0	0.45036074988282837	REACT:R-HSA-162582	Signal Transduction	27.7	cuneiform nucleus
AXL	15	0	457	1774	0.12501760811381885	0.05187634675087319	0.0	0.45036074988282837	REACT:R-HSA-162582	Signal Transduction	30.4	dentate gyrus
AXL	15	0	457	1774	0.12501760811381885	0.05187634675087319	0.0	0.45036074988282837	REACT:R-HSA-162582	Signal Transduction	40.1	dorsal cochlear nucleus
AXL	15	0	457	1774	0.12501760811381885	0.05187634675087319	0.0	0.45036074988282837	REACT:R-HSA-162582	Signal Transduction	35.7	dorsal funiculus (white matter)
AXL	15	0	457	1774	0.12501760811381885	0.05187634675087319	0.0	0.45036074988282837	REACT:R-HSA-162582	Signal Transduction	38.2	dorsal medullary reticular nucleus
AXL	15	0	457	1774	0.12501760811381885	0.05187634675087319	0.0	0.45036074988282837	REACT:R-HSA-162582	Signal Transduction	40.7	dorsal motor vagal complex
AXL	15	0	457	1774	0.12501760811381885	0.05187634675087319	0.0	0.45036074988282837	REACT:R-HSA-162582	Signal Transduction	39.3	dorsal raphe nucleus
AXL	15	0	457	1774	0.12501760811381885	0.05187634675087319	0.0	0.45036074988282837	REACT:R-HSA-162582	Signal Transduction	42.7	dorsal tegmental nucleus
AXL	15	0	457	1774	0.12501760811381885	0.05187634675087319	0.0	0.45036074988282837	REACT:R-HSA-162582	Signal Transduction	46.4	dorsolateral tegmental area
AXL	15	0	457	1774	0.12501760811381885	0.05187634675087319	0.0	0.45036074988282837	REACT:R-HSA-162582	Signal Transduction	30.9	dorsomedial nucleus
AXL	15	0	457	1774	0.12501760811381885	0.05187634675087319	0.0	0.45036074988282837	REACT:R-HSA-162582	Signal Transduction	34.8	entorhinal gyrus
AXL	15	0	457	1774	0.12501760811381885	0.05187634675087319	0.0	0.45036074988282837	REACT:R-HSA-162582	Signal Transduction	21.7	flocculonodular lobe
AXL	15	0	457	1774	0.12501760811381885	0.05187634675087319	0.0	0.45036074988282837	REACT:R-HSA-162582	Signal Transduction	26.3	frontal eye field
AXL	15	0	457	1774	0.12501760811381885	0.05187634675087319	0.0	0.45036074988282837	REACT:R-HSA-162582	Signal Transduction	37.4	frontal operculum
AXL	15	0	457	1774	0.12501760811381885	0.05187634675087319	0.0	0.45036074988282837	REACT:R-HSA-162582	Signal Transduction	32.4	fusiform gyrus
AXL	15	0	457	1774	0.12501760811381885	0.05187634675087319	0.0	0.45036074988282837	REACT:R-HSA-162582	Signal Transduction	33.1	gigantocellular reticular nuclei, medullary
AXL	15	0	457	1774	0.12501760811381885	0.05187634675087319	0.0	0.45036074988282837	REACT:R-HSA-162582	Signal Transduction	31.4	gigantocellular reticular nuclei, pars
AXL	15	0	457	1774	0.12501760811381885	0.05187634675087319	0.0	0.45036074988282837	REACT:R-HSA-162582	Signal Transduction	46.3	globus pallidus, externus
AXL	15	0	457	1774	0.12501760811381885	0.05187634675087319	0.0	0.45036074988282837	REACT:R-HSA-162582	Signal Transduction	41.0	globus pallidus, internus
AXL	15	0	457	1774	0.12501760811381885	0.05187634675087319	0.0	0.45036074988282837	REACT:R-HSA-162582	Signal Transduction	38.8	habenula
AXL	15	0	457	1774	0.12501760811381885	0.05187634675087319	0.0	0.45036074988282837	REACT:R-HSA-162582	Signal Transduction	33.2	hippocampus
AXL	15	0	457	1774	0.12501760811381885	0.05187634675087319	0.0	0.45036074988282837	REACT:R-HSA-162582	Signal Transduction	34.5	hippocampus, CA1
AXL	15	0	457	1774	0.12501760811381885	0.05187634675087319	0.0	0.45036074988282837	REACT:R-HSA-162582	Signal Transduction	37.0	hippocampus, CA2
AXL	15	0	457	1774	0.12501760811381885	0.05187634675087319	0.0	0.45036074988282837	REACT:R-HSA-162582	Signal Transduction	27.0	hippocampus, CA3
AXL	15	0	457	1774	0.12501760811381885	0.05187634675087319	0.0	0.45036074988282837	REACT:R-HSA-162582	Signal Transduction	33.2	inferior colliculus
AXL	15	0	457	1774	0.12501760811381885	0.05187634675087319	0.0	0.45036074988282837	REACT:R-HSA-162582	Signal Transduction	26.1	inferior frontal gyrus, opercular
AXL	15	0	457	1774	0.12501760811381885	0.05187634675087319	0.0	0.45036074988282837	REACT:R-HSA-162582	Signal Transduction	37.8	inferior olive
AXL	15	0	457	1774	0.12501760811381885	0.05187634675087319	0.0	0.45036074988282837	REACT:R-HSA-162582	Signal Transduction	33.0	inferior parietal lobule
AXL	15	0	457	1774	0.12501760811381885	0.05187634675087319	0.0	0.45036074988282837	REACT:R-HSA-162582	Signal Transduction	33.9	inferior temporal gyrus
AXL	15	0	457	1774	0.12501760811381885	0.05187634675087319	0.0	0.45036074988282837	REACT:R-HSA-162582	Signal Transduction	29.4	intraparietal deep sulcus
AXL	15	0	457	1774	0.12501760811381885	0.05187634675087319	0.0	0.45036074988282837	REACT:R-HSA-162582	Signal Transduction	52.2	Kolliker-Fuse nucleus
AXL	15	0	457	1774	0.12501760811381885	0.05187634675087319	0.0	0.45036074988282837	REACT:R-HSA-162582	Signal Transduction	29.1	lateral amygdala
AXL	15	0	457	1774	0.12501760811381885	0.05187634675087319	0.0	0.45036074988282837	REACT:R-HSA-162582	Signal Transduction	46.7	lateral funiculus (white matter)
AXL	15	0	457	1774	0.12501760811381885	0.05187634675087319	0.0	0.45036074988282837	REACT:R-HSA-162582	Signal Transduction	27.5	lateral geniculate body
AXL	15	0	457	1774	0.12501760811381885	0.05187634675087319	0.0	0.45036074988282837	REACT:R-HSA-162582	Signal Transduction	29.4	lateral hypothalamic area
AXL	15	0	457	1774	0.12501760811381885	0.05187634675087319	0.0	0.45036074988282837	REACT:R-HSA-162582	Signal Transduction	32.8	lateral lemniscal nuclei
AXL	15	0	457	1774	0.12501760811381885	0.05187634675087319	0.0	0.45036074988282837	REACT:R-HSA-162582	Signal Transduction	44.6	lateral medullary reticular nucleus
AXL	15	0	457	1774	0.12501760811381885	0.05187634675087319	0.0	0.45036074988282837	REACT:R-HSA-162582	Signal Transduction	51.8	lateral parabrachial nucleus
AXL	15	0	457	1774	0.12501760811381885	0.05187634675087319	0.0	0.45036074988282837	REACT:R-HSA-162582	Signal Transduction	32.6	lateral thalamic nuclei
AXL	15	0	457	1774	0.12501760811381885	0.05187634675087319	0.0	0.45036074988282837	REACT:R-HSA-162582	Signal Transduction	45.7	lateral vestibular nucleus
AXL	15	0	457	1774	0.12501760811381885	0.05187634675087319	0.0	0.45036074988282837	REACT:R-HSA-162582	Signal Transduction	32.2	lingual gyrus
AXL	15	0	457	1774	0.12501760811381885	0.05187634675087319	0.0	0.45036074988282837	REACT:R-HSA-162582	Signal Transduction	30.6	locus coeruleus
AXL	15	0	457	1774	0.12501760811381885	0.05187634675087319	0.0	0.45036074988282837	REACT:R-HSA-162582	Signal Transduction	34.7	mammillary body
AXL	15	0	457	1774	0.12501760811381885	0.05187634675087319	0.0	0.45036074988282837	REACT:R-HSA-162582	Signal Transduction	33.5	medial dorsal thalamic nucleus
AXL	15	0	457	1774	0.12501760811381885	0.05187634675087319	0.0	0.45036074988282837	REACT:R-HSA-162582	Signal Transduction	30.5	medial geniculate body
AXL	15	0	457	1774	0.12501760811381885	0.05187634675087319	0.0	0.45036074988282837	REACT:R-HSA-162582	Signal Transduction	55.7	medial olivary nucleus
AXL	15	0	457	1774	0.12501760811381885	0.05187634675087319	0.0	0.45036074988282837	REACT:R-HSA-162582	Signal Transduction	35.8	medial parabrachial nucleus
AXL	15	0	457	1774	0.12501760811381885	0.05187634675087319	0.0	0.45036074988282837	REACT:R-HSA-162582	Signal Transduction	36.9	medial periolivary nuclei
AXL	15	0	457	1774	0.12501760811381885	0.05187634675087319	0.0	0.45036074988282837	REACT:R-HSA-162582	Signal Transduction	33.2	medial vestibular nucleus
AXL	15	0	457	1774	0.12501760811381885	0.05187634675087319	0.0	0.45036074988282837	REACT:R-HSA-162582	Signal Transduction	40.9	median raphe nucleus
AXL	15	0	457	1774	0.12501760811381885	0.05187634675087319	0.0	0.45036074988282837	REACT:R-HSA-162582	Signal Transduction	27.3	middle cingulate cortex
AXL	15	0	457	1774	0.12501760811381885	0.05187634675087319	0.0	0.45036074988282837	REACT:R-HSA-162582	Signal Transduction	29.7	middle temporal gyrus
AXL	15	0	457	1774	0.12501760811381885	0.05187634675087319	0.0	0.45036074988282837	REACT:R-HSA-162582	Signal Transduction	26.0	motor facial nucleus
AXL	15	0	457	1774	0.12501760811381885	0.05187634675087319	0.0	0.45036074988282837	REACT:R-HSA-162582	Signal Transduction	41.6	motor hypoglossal nucleus
AXL	15	0	457	1774	0.12501760811381885	0.05187634675087319	0.0	0.45036074988282837	REACT:R-HSA-162582	Signal Transduction	34.5	motor trigeminal nucleus
AXL	15	0	457	1774	0.12501760811381885	0.05187634675087319	0.0	0.45036074988282837	REACT:R-HSA-162582	Signal Transduction	26.1	nuclei of the trapezoid body
AXL	15	0	457	1774	0.12501760811381885	0.05187634675087319	0.0	0.45036074988282837	REACT:R-HSA-162582	Signal Transduction	41.4	nucleus accumbens
AXL	15	0	457	1774	0.12501760811381885	0.05187634675087319	0.0	0.45036074988282837	REACT:R-HSA-162582	Signal Transduction	62.2	nucleus ambiguus
AXL	15	0	457	1774	0.12501760811381885	0.05187634675087319	0.0	0.45036074988282837	REACT:R-HSA-162582	Signal Transduction	32.7	nucleus basalis of Meynert
AXL	15	0	457	1774	0.12501760811381885	0.05187634675087319	0.0	0.45036074988282837	REACT:R-HSA-162582	Signal Transduction	42.9	nucleus cuneatus
AXL	15	0	457	1774	0.12501760811381885	0.05187634675087319	0.0	0.45036074988282837	REACT:R-HSA-162582	Signal Transduction	48.8	nucleus gracilis
AXL	15	0	457	1774	0.12501760811381885	0.05187634675087319	0.0	0.45036074988282837	REACT:R-HSA-162582	Signal Transduction	36.3	nucleus of the diagonal band
AXL	15	0	457	1774	0.12501760811381885	0.05187634675087319	0.0	0.45036074988282837	REACT:R-HSA-162582	Signal Transduction	26.6	nucleus raphe magnus
AXL	15	0	457	1774	0.12501760811381885	0.05187634675087319	0.0	0.45036074988282837	REACT:R-HSA-162582	Signal Transduction	50.2	nucleus raphe obscurus
AXL	15	0	457	1774	0.12501760811381885	0.05187634675087319	0.0	0.45036074988282837	REACT:R-HSA-162582	Signal Transduction	59.3	nucleus raphe pallidus
AXL	15	0	457	1774	0.12501760811381885	0.05187634675087319	0.0	0.45036074988282837	REACT:R-HSA-162582	Signal Transduction	47.3	nucleus reuniens
AXL	15	0	457	1774	0.12501760811381885	0.05187634675087319	0.0	0.45036074988282837	REACT:R-HSA-162582	Signal Transduction	51.6	nucleus rhomboideus
AXL	15	0	457	1774	0.12501760811381885	0.05187634675087319	0.0	0.45036074988282837	REACT:R-HSA-162582	Signal Transduction	51.2	nucleus tractus solitarii
AXL	15	0	457	1774	0.12501760811381885	0.05187634675087319	0.0	0.45036074988282837	REACT:R-HSA-162582	Signal Transduction	27.6	occipital cortex
AXL	15	0	457	1774	0.12501760811381885	0.05187634675087319	0.0	0.45036074988282837	REACT:R-HSA-162582	Signal Transduction	27.0	occipital cortex (white matter)
AXL	15	0	457	1774	0.12501760811381885	0.05187634675087319	0.0	0.45036074988282837	REACT:R-HSA-162582	Signal Transduction	28.2	olfactory area
AXL	15	0	457	1774	0.12501760811381885	0.05187634675087319	0.0	0.45036074988282837	REACT:R-HSA-162582	Signal Transduction	28.4	olfactory tubercle
AXL	15	0	457	1774	0.12501760811381885	0.05187634675087319	0.0	0.45036074988282837	REACT:R-HSA-162582	Signal Transduction	39.0	orbitofrontal gyrus, anterior
AXL	15	0	457	1774	0.12501760811381885	0.05187634675087319	0.0	0.45036074988282837	REACT:R-HSA-162582	Signal Transduction	23.5	paracentral lobule, anterior
AXL	15	0	457	1774	0.12501760811381885	0.05187634675087319	0.0	0.45036074988282837	REACT:R-HSA-162582	Signal Transduction	22.7	paracentral lobule, posterior
AXL	15	0	457	1774	0.12501760811381885	0.05187634675087319	0.0	0.45036074988282837	REACT:R-HSA-162582	Signal Transduction	31.0	parahippocampal cortex
AXL	15	0	457	1774	0.12501760811381885	0.05187634675087319	0.0	0.45036074988282837	REACT:R-HSA-162582	Signal Transduction	29.5	parahippocampal cortex (white matter)
AXL	15	0	457	1774	0.12501760811381885	0.05187634675087319	0.0	0.45036074988282837	REACT:R-HSA-162582	Signal Transduction	35.9	paramedian reticular nucleus
AXL	15	0	457	1774	0.12501760811381885	0.05187634675087319	0.0	0.45036074988282837	REACT:R-HSA-162582	Signal Transduction	21.0	paraventricular nucleus
AXL	15	0	457	1774	0.12501760811381885	0.05187634675087319	0.0	0.45036074988282837	REACT:R-HSA-162582	Signal Transduction	23.5	parietal operculum
AXL	15	0	457	1774	0.12501760811381885	0.05187634675087319	0.0	0.45036074988282837	REACT:R-HSA-162582	Signal Transduction	25.8	parieto-insular cortex
AXL	15	0	457	1774	0.12501760811381885	0.05187634675087319	0.0	0.45036074988282837	REACT:R-HSA-162582	Signal Transduction	26.3	parieto-occipital transitional area
AXL	15	0	457	1774	0.12501760811381885	0.05187634675087319	0.0	0.45036074988282837	REACT:R-HSA-162582	Signal Transduction	28.4	parieto-temporal junction (white matter)
AXL	15	0	457	1774	0.12501760811381885	0.05187634675087319	0.0	0.45036074988282837	REACT:R-HSA-162582	Signal Transduction	41.5	parvicellular reticular nuclei
AXL	15	0	457	1774	0.12501760811381885	0.05187634675087319	0.0	0.45036074988282837	REACT:R-HSA-162582	Signal Transduction	36.9	parvicellular reticular nuclei, medullary
AXL	15	0	457	1774	0.12501760811381885	0.05187634675087319	0.0	0.45036074988282837	REACT:R-HSA-162582	Signal Transduction	35.9	pedunculopontine tegmental nucleus
AXL	15	0	457	1774	0.12501760811381885	0.05187634675087319	0.0	0.45036074988282837	REACT:R-HSA-162582	Signal Transduction	28.9	periaquaductal grey, anterior
AXL	15	0	457	1774	0.12501760811381885	0.05187634675087319	0.0	0.45036074988282837	REACT:R-HSA-162582	Signal Transduction	41.2	periaquaductal grey, dorsal
AXL	15	0	457	1774	0.12501760811381885	0.05187634675087319	0.0	0.45036074988282837	REACT:R-HSA-162582	Signal Transduction	50.6	periaquaductal grey, lateral
AXL	15	0	457	1774	0.12501760811381885	0.05187634675087319	0.0	0.45036074988282837	REACT:R-HSA-162582	Signal Transduction	30.4	perirhinal gyrus
AXL	15	0	457	1774	0.12501760811381885	0.05187634675087319	0.0	0.45036074988282837	REACT:R-HSA-162582	Signal Transduction	56.6	peritrigeminal nucleus
AXL	15	0	457	1774	0.12501760811381885	0.05187634675087319	0.0	0.45036074988282837	REACT:R-HSA-162582	Signal Transduction	34.5	piriform cortex
AXL	15	0	457	1774	0.12501760811381885	0.05187634675087319	0.0	0.45036074988282837	REACT:R-HSA-162582	Signal Transduction	29.5	pontine nuclei
AXL	15	0	457	1774	0.12501760811381885	0.05187634675087319	0.0	0.45036074988282837	REACT:R-HSA-162582	Signal Transduction	35.4	pontine raphe nucleus
AXL	15	0	457	1774	0.12501760811381885	0.05187634675087319	0.0	0.45036074988282837	REACT:R-HSA-162582	Signal Transduction	22.0	postcentral gyrus
AXL	15	0	457	1774	0.12501760811381885	0.05187634675087319	0.0	0.45036074988282837	REACT:R-HSA-162582	Signal Transduction	27.6	postcentral gyrus, dorsal
AXL	15	0	457	1774	0.12501760811381885	0.05187634675087319	0.0	0.45036074988282837	REACT:R-HSA-162582	Signal Transduction	27.4	postcentral gyrus, middle
AXL	15	0	457	1774	0.12501760811381885	0.05187634675087319	0.0	0.45036074988282837	REACT:R-HSA-162582	Signal Transduction	21.1	postcentral gyrus, ventral
AXL	15	0	457	1774	0.12501760811381885	0.05187634675087319	0.0	0.45036074988282837	REACT:R-HSA-162582	Signal Transduction	19.2	posterior cingulate cortex
AXL	15	0	457	1774	0.12501760811381885	0.05187634675087319	0.0	0.45036074988282837	REACT:R-HSA-162582	Signal Transduction	26.0	posterior cingulate cortex, dorsal
AXL	15	0	457	1774	0.12501760811381885	0.05187634675087319	0.0	0.45036074988282837	REACT:R-HSA-162582	Signal Transduction	28.4	posterior cingulate cortex, ventral
AXL	15	0	457	1774	0.12501760811381885	0.05187634675087319	0.0	0.45036074988282837	REACT:R-HSA-162582	Signal Transduction	25.7	posterior insular cortex
AXL	15	0	457	1774	0.12501760811381885	0.05187634675087319	0.0	0.45036074988282837	REACT:R-HSA-162582	Signal Transduction	29.3	posterior thalamic nucleus
AXL	15	0	457	1774	0.12501760811381885	0.05187634675087319	0.0	0.45036074988282837	REACT:R-HSA-162582	Signal Transduction	46.8	posteroventral cochlear nucleus
AXL	15	0	457	1774	0.12501760811381885	0.05187634675087319	0.0	0.45036074988282837	REACT:R-HSA-162582	Signal Transduction	29.1	precentral gyrus
AXL	15	0	457	1774	0.12501760811381885	0.05187634675087319	0.0	0.45036074988282837	REACT:R-HSA-162582	Signal Transduction	24.2	precentral gyrus, dorsal
AXL	15	0	457	1774	0.12501760811381885	0.05187634675087319	0.0	0.45036074988282837	REACT:R-HSA-162582	Signal Transduction	26.6	precentral gyrus, middle
AXL	15	0	457	1774	0.12501760811381885	0.05187634675087319	0.0	0.45036074988282837	REACT:R-HSA-162582	Signal Transduction	22.3	precentral gyrus, ventral
AXL	15	0	457	1774	0.12501760811381885	0.05187634675087319	0.0	0.45036074988282837	REACT:R-HSA-162582	Signal Transduction	24.3	precuneus
AXL	15	0	457	1774	0.12501760811381885	0.05187634675087319	0.0	0.45036074988282837	REACT:R-HSA-162582	Signal Transduction	27.8	premotor cortex, dorsal
AXL	15	0	457	1774	0.12501760811381885	0.05187634675087319	0.0	0.45036074988282837	REACT:R-HSA-162582	Signal Transduction	21.9	premotor cortex, ventral
AXL	15	0	457	1774	0.12501760811381885	0.05187634675087319	0.0	0.45036074988282837	REACT:R-HSA-162582	Signal Transduction	32.6	preoptic area
AXL	15	0	457	1774	0.12501760811381885	0.05187634675087319	0.0	0.45036074988282837	REACT:R-HSA-162582	Signal Transduction	40.6	prepositus hypoglossal nucleus
AXL	15	0	457	1774	0.12501760811381885	0.05187634675087319	0.0	0.45036074988282837	REACT:R-HSA-162582	Signal Transduction	34.2	pretectal area
AXL	15	0	457	1774	0.12501760811381885	0.05187634675087319	0.0	0.45036074988282837	REACT:R-HSA-162582	Signal Transduction	32.0	principal sensory trigeminal nucleus
AXL	15	0	457	1774	0.12501760811381885	0.05187634675087319	0.0	0.45036074988282837	REACT:R-HSA-162582	Signal Transduction	27.9	pulvinar
AXL	15	0	457	1774	0.12501760811381885	0.05187634675087319	0.0	0.45036074988282837	REACT:R-HSA-162582	Signal Transduction	32.2	putamen
AXL	15	0	457	1774	0.12501760811381885	0.05187634675087319	0.0	0.45036074988282837	REACT:R-HSA-162582	Signal Transduction	30.5	red nucleus
AXL	15	0	457	1774	0.12501760811381885	0.05187634675087319	0.0	0.45036074988282837	REACT:R-HSA-162582	Signal Transduction	29.5	reticular pontine nucleus, caudal
AXL	15	0	457	1774	0.12501760811381885	0.05187634675087319	0.0	0.45036074988282837	REACT:R-HSA-162582	Signal Transduction	34.0	reticular pontine nucleus, oral
AXL	15	0	457	1774	0.12501760811381885	0.05187634675087319	0.0	0.45036074988282837	REACT:R-HSA-162582	Signal Transduction	29.8	reticulotegmental nucleus
AXL	15	0	457	1774	0.12501760811381885	0.05187634675087319	0.0	0.45036074988282837	REACT:R-HSA-162582	Signal Transduction	31.7	retrosplenial cortex
AXL	15	0	457	1774	0.12501760811381885	0.05187634675087319	0.0	0.45036074988282837	REACT:R-HSA-162582	Signal Transduction	39.1	septal nuclei
AXL	15	0	457	1774	0.12501760811381885	0.05187634675087319	0.0	0.45036074988282837	REACT:R-HSA-162582	Signal Transduction	23.4	somatomor cortex, precentral gyrus (white matter)
AXL	15	0	457	1774	0.12501760811381885	0.05187634675087319	0.0	0.45036074988282837	REACT:R-HSA-162582	Signal Transduction	24.1	somatosensory cortex, postcentral gyrus, ventral (white matter)
AXL	15	0	457	1774	0.12501760811381885	0.05187634675087319	0.0	0.45036074988282837	REACT:R-HSA-162582	Signal Transduction	37.5	spinal trigeminal nucleus, caudal
AXL	15	0	457	1774	0.12501760811381885	0.05187634675087319	0.0	0.45036074988282837	REACT:R-HSA-162582	Signal Transduction	40.3	spinal trigeminal nucleus, interpolar
AXL	15	0	457	1774	0.12501760811381885	0.05187634675087319	0.0	0.45036074988282837	REACT:R-HSA-162582	Signal Transduction	38.8	spinal trigeminal nucleus, oral
AXL	15	0	457	1774	0.12501760811381885	0.05187634675087319	0.0	0.45036074988282837	REACT:R-HSA-162582	Signal Transduction	34.4	spinal vestibular nucleus
AXL	15	0	457	1774	0.12501760811381885	0.05187634675087319	0.0	0.45036074988282837	REACT:R-HSA-162582	Signal Transduction	29.5	stria terminalis, bed nucleus
AXL	15	0	457	1774	0.12501760811381885	0.05187634675087319	0.0	0.45036074988282837	REACT:R-HSA-162582	Signal Transduction	27.3	subcentral gyrus, S2
AXL	15	0	457	1774	0.12501760811381885	0.05187634675087319	0.0	0.45036074988282837	REACT:R-HSA-162582	Signal Transduction	38.3	subcoeruleus area
AXL	15	0	457	1774	0.12501760811381885	0.05187634675087319	0.0	0.45036074988282837	REACT:R-HSA-162582	Signal Transduction	38.2	subiculum
AXL	15	0	457	1774	0.12501760811381885	0.05187634675087319	0.0	0.45036074988282837	REACT:R-HSA-162582	Signal Transduction	31.0	substantia nigra
AXL	15	0	457	1774	0.12501760811381885	0.05187634675087319	0.0	0.45036074988282837	REACT:R-HSA-162582	Signal Transduction	25.6	subthalamic nucleus
AXL	15	0	457	1774	0.12501760811381885	0.05187634675087319	0.0	0.45036074988282837	REACT:R-HSA-162582	Signal Transduction	30.9	superior colliculus
AXL	15	0	457	1774	0.12501760811381885	0.05187634675087319	0.0	0.45036074988282837	REACT:R-HSA-162582	Signal Transduction	31.9	superior olive
AXL	15	0	457	1774	0.12501760811381885	0.05187634675087319	0.0	0.45036074988282837	REACT:R-HSA-162582	Signal Transduction	30.7	superior parietal lobule
AXL	15	0	457	1774	0.12501760811381885	0.05187634675087319	0.0	0.45036074988282837	REACT:R-HSA-162582	Signal Transduction	29.9	superior temporal gyrus
AXL	15	0	457	1774	0.12501760811381885	0.05187634675087319	0.0	0.45036074988282837	REACT:R-HSA-162582	Signal Transduction	52.6	superior vestibular nucleus
AXL	15	0	457	1774	0.12501760811381885	0.05187634675087319	0.0	0.45036074988282837	REACT:R-HSA-162582	Signal Transduction	23.8	supplementary motor cortex
AXL	15	0	457	1774	0.12501760811381885	0.05187634675087319	0.0	0.45036074988282837	REACT:R-HSA-162582	Signal Transduction	28.5	supramarginal gyrus
AXL	15	0	457	1774	0.12501760811381885	0.05187634675087319	0.0	0.45036074988282837	REACT:R-HSA-162582	Signal Transduction	39.8	supraoptic nucleus
AXL	15	0	457	1774	0.12501760811381885	0.05187634675087319	0.0	0.45036074988282837	REACT:R-HSA-162582	Signal Transduction	32.0	temporal pole
AXL	15	0	457	1774	0.12501760811381885	0.05187634675087319	0.0	0.45036074988282837	REACT:R-HSA-162582	Signal Transduction	37.7	temporal white matter
AXL	15	0	457	1774	0.12501760811381885	0.05187634675087319	0.0	0.45036074988282837	REACT:R-HSA-162582	Signal Transduction	30.5	temporo-insular cortex, parainsular gyrus
AXL	15	0	457	1774	0.12501760811381885	0.05187634675087319	0.0	0.45036074988282837	REACT:R-HSA-162582	Signal Transduction	34.7	temporo-occipital transitional zone
AXL	15	0	457	1774	0.12501760811381885	0.05187634675087319	0.0	0.45036074988282837	REACT:R-HSA-162582	Signal Transduction	27.5	transversal temporal gyrus, anterior
AXL	15	0	457	1774	0.12501760811381885	0.05187634675087319	0.0	0.45036074988282837	REACT:R-HSA-162582	Signal Transduction	30.0	transversal temporal gyrus, posterior
AXL	15	0	457	1774	0.12501760811381885	0.05187634675087319	0.0	0.45036074988282837	REACT:R-HSA-162582	Signal Transduction	36.7	ventral medullary reticular nucleus
AXL	15	0	457	1774	0.12501760811381885	0.05187634675087319	0.0	0.45036074988282837	REACT:R-HSA-162582	Signal Transduction	30.6	ventral periolivary nuclei
AXL	15	0	457	1774	0.12501760811381885	0.05187634675087319	0.0	0.45036074988282837	REACT:R-HSA-162582	Signal Transduction	36.2	ventral posterolateral thalamic nucleus
AXL	15	0	457	1774	0.12501760811381885	0.05187634675087319	0.0	0.45036074988282837	REACT:R-HSA-162582	Signal Transduction	39.3	ventral posteromedial thalamic nucleus
AXL	15	0	457	1774	0.12501760811381885	0.05187634675087319	0.0	0.45036074988282837	REACT:R-HSA-162582	Signal Transduction	34.1	ventral tegmental area
AXL	15	0	457	1774	0.12501760811381885	0.05187634675087319	0.0	0.45036074988282837	REACT:R-HSA-162582	Signal Transduction	29.8	ventral thalamic nuclei
AXL	15	0	457	1774	0.12501760811381885	0.05187634675087319	0.0	0.45036074988282837	REACT:R-HSA-162582	Signal Transduction	45.7	ventrolateral medulla, A1-C1 cell groups
AXL	15	0	457	1774	0.12501760811381885	0.05187634675087319	0.0	0.45036074988282837	REACT:R-HSA-162582	Signal Transduction	32.2	ventrolateral tegmental area, A5 NE cell group
AXL	15	0	457	1774	0.12501760811381885	0.05187634675087319	0.0	0.45036074988282837	REACT:R-HSA-162582	Signal Transduction	25.1	ventromedial nucleus
AXL	15	0	457	1774	0.12501760811381885	0.05187634675087319	0.0	0.45036074988282837	REACT:R-HSA-162582	Signal Transduction	21.4	vermis
AXL	15	0	457	1774	0.12501760811381885	0.05187634675087319	0.0	0.45036074988282837	REACT:R-HSA-162582	Signal Transduction	33.3	zona incerta
AXL	15	0	457	1774	0.12501760811381885	0.05187634675087319	0.0	0.45036074988282837	REACT:R-HSA-4420097	VEGFA-VEGFR2 Pathway	30.6	amygdala
AXL	15	0	457	1774	0.12501760811381885	0.05187634675087319	0.0	0.45036074988282837	REACT:R-HSA-4420097	VEGFA-VEGFR2 Pathway	31.0	angular gyrus
AXL	15	0	457	1774	0.12501760811381885	0.05187634675087319	0.0	0.45036074988282837	REACT:R-HSA-4420097	VEGFA-VEGFR2 Pathway	31.3	angular gyrus (white matter)
AXL	15	0	457	1774	0.12501760811381885	0.05187634675087319	0.0	0.45036074988282837	REACT:R-HSA-4420097	VEGFA-VEGFR2 Pathway	31.6	anterior cingulate cortex, supragenual-dorsal
AXL	15	0	457	1774	0.12501760811381885	0.05187634675087319	0.0	0.45036074988282837	REACT:R-HSA-4420097	VEGFA-VEGFR2 Pathway	25.0	anterior cingulate cortex, supragenual-ventral
AXL	15	0	457	1774	0.12501760811381885	0.05187634675087319	0.0	0.45036074988282837	REACT:R-HSA-4420097	VEGFA-VEGFR2 Pathway	39.8	anterior cochlear nucleus, ventral
AXL	15	0	457	1774	0.12501760811381885	0.05187634675087319	0.0	0.45036074988282837	REACT:R-HSA-4420097	VEGFA-VEGFR2 Pathway	45.0	anterior funiculus (white matter)
AXL	15	0	457	1774	0.12501760811381885	0.05187634675087319	0.0	0.45036074988282837	REACT:R-HSA-4420097	VEGFA-VEGFR2 Pathway	38.3	anterior insular cortex, dorsal
AXL	15	0	457	1774	0.12501760811381885	0.05187634675087319	0.0	0.45036074988282837	REACT:R-HSA-4420097	VEGFA-VEGFR2 Pathway	27.9	anterior insular cortex, ventral
AXL	15	0	457	1774	0.12501760811381885	0.05187634675087319	0.0	0.45036074988282837	REACT:R-HSA-4420097	VEGFA-VEGFR2 Pathway	33.7	anterior thalamic nucleus, ventral
AXL	15	0	457	1774	0.12501760811381885	0.05187634675087319	0.0	0.45036074988282837	REACT:R-HSA-4420097	VEGFA-VEGFR2 Pathway	23.2	arcuate nucleus
AXL	15	0	457	1774	0.12501760811381885	0.05187634675087319	0.0	0.45036074988282837	REACT:R-HSA-4420097	VEGFA-VEGFR2 Pathway	26.3	area parastriata, inferior
AXL	15	0	457	1774	0.12501760811381885	0.05187634675087319	0.0	0.45036074988282837	REACT:R-HSA-4420097	VEGFA-VEGFR2 Pathway	30.9	area parastriata, parietal
AXL	15	0	457	1774	0.12501760811381885	0.05187634675087319	0.0	0.45036074988282837	REACT:R-HSA-4420097	VEGFA-VEGFR2 Pathway	25.4	area parastriata, superior
AXL	15	0	457	1774	0.12501760811381885	0.05187634675087319	0.0	0.45036074988282837	REACT:R-HSA-4420097	VEGFA-VEGFR2 Pathway	28.0	area parastriata, temporal
AXL	15	0	457	1774	0.12501760811381885	0.05187634675087319	0.0	0.45036074988282837	REACT:R-HSA-4420097	VEGFA-VEGFR2 Pathway	56.5	area postrema
AXL	15	0	457	1774	0.12501760811381885	0.05187634675087319	0.0	0.45036074988282837	REACT:R-HSA-4420097	VEGFA-VEGFR2 Pathway	33.5	area striata
AXL	15	0	457	1774	0.12501760811381885	0.05187634675087319	0.0	0.45036074988282837	REACT:R-HSA-4420097	VEGFA-VEGFR2 Pathway	27.3	area striata (white matter)
AXL	15	0	457	1774	0.12501760811381885	0.05187634675087319	0.0	0.45036074988282837	REACT:R-HSA-4420097	VEGFA-VEGFR2 Pathway	29.3	basal amygdala
AXL	15	0	457	1774	0.12501760811381885	0.05187634675087319	0.0	0.45036074988282837	REACT:R-HSA-4420097	VEGFA-VEGFR2 Pathway	39.9	caudate nucleus
AXL	15	0	457	1774	0.12501760811381885	0.05187634675087319	0.0	0.45036074988282837	REACT:R-HSA-4420097	VEGFA-VEGFR2 Pathway	30.4	central amygdala
AXL	15	0	457	1774	0.12501760811381885	0.05187634675087319	0.0	0.45036074988282837	REACT:R-HSA-4420097	VEGFA-VEGFR2 Pathway	52.4	centromedial thalamic nucleus
AXL	15	0	457	1774	0.12501760811381885	0.05187634675087319	0.0	0.45036074988282837	REACT:R-HSA-4420097	VEGFA-VEGFR2 Pathway	25.0	cerebellar cortex
AXL	15	0	457	1774	0.12501760811381885	0.05187634675087319	0.0	0.45036074988282837	REACT:R-HSA-4420097	VEGFA-VEGFR2 Pathway	46.4	cerebellar nuclei
AXL	15	0	457	1774	0.12501760811381885	0.05187634675087319	0.0	0.45036074988282837	REACT:R-HSA-4420097	VEGFA-VEGFR2 Pathway	42.8	cerebellar white matter
AXL	15	0	457	1774	0.12501760811381885	0.05187634675087319	0.0	0.45036074988282837	REACT:R-HSA-4420097	VEGFA-VEGFR2 Pathway	39.6	cervical spinal cord, central gray
AXL	15	0	457	1774	0.12501760811381885	0.05187634675087319	0.0	0.45036074988282837	REACT:R-HSA-4420097	VEGFA-VEGFR2 Pathway	34.7	cervical spinal cord, dorsal horn
AXL	15	0	457	1774	0.12501760811381885	0.05187634675087319	0.0	0.45036074988282837	REACT:R-HSA-4420097	VEGFA-VEGFR2 Pathway	30.4	cervical spinal cord, ventral horn
AXL	15	0	457	1774	0.12501760811381885	0.05187634675087319	0.0	0.45036074988282837	REACT:R-HSA-4420097	VEGFA-VEGFR2 Pathway	18.1	choroid plexus
AXL	15	0	457	1774	0.12501760811381885	0.05187634675087319	0.0	0.45036074988282837	REACT:R-HSA-4420097	VEGFA-VEGFR2 Pathway	24.0	claustrum
AXL	15	0	457	1774	0.12501760811381885	0.05187634675087319	0.0	0.45036074988282837	REACT:R-HSA-4420097	VEGFA-VEGFR2 Pathway	38.4	corpus callosum, genu (white matter)
AXL	15	0	457	1774	0.12501760811381885	0.05187634675087319	0.0	0.45036074988282837	REACT:R-HSA-4420097	VEGFA-VEGFR2 Pathway	46.8	corpus callosum, splenium (white matter)
AXL	15	0	457	1774	0.12501760811381885	0.05187634675087319	0.0	0.45036074988282837	REACT:R-HSA-4420097	VEGFA-VEGFR2 Pathway	29.6	corticomedial amygdala
AXL	15	0	457	1774	0.12501760811381885	0.05187634675087319	0.0	0.45036074988282837	REACT:R-HSA-4420097	VEGFA-VEGFR2 Pathway	27.7	cuneiform nucleus
AXL	15	0	457	1774	0.12501760811381885	0.05187634675087319	0.0	0.45036074988282837	REACT:R-HSA-4420097	VEGFA-VEGFR2 Pathway	30.4	dentate gyrus
AXL	15	0	457	1774	0.12501760811381885	0.05187634675087319	0.0	0.45036074988282837	REACT:R-HSA-4420097	VEGFA-VEGFR2 Pathway	40.1	dorsal cochlear nucleus
AXL	15	0	457	1774	0.12501760811381885	0.05187634675087319	0.0	0.45036074988282837	REACT:R-HSA-4420097	VEGFA-VEGFR2 Pathway	35.7	dorsal funiculus (white matter)
AXL	15	0	457	1774	0.12501760811381885	0.05187634675087319	0.0	0.45036074988282837	REACT:R-HSA-4420097	VEGFA-VEGFR2 Pathway	38.2	dorsal medullary reticular nucleus
AXL	15	0	457	1774	0.12501760811381885	0.05187634675087319	0.0	0.45036074988282837	REACT:R-HSA-4420097	VEGFA-VEGFR2 Pathway	40.7	dorsal motor vagal complex
AXL	15	0	457	1774	0.12501760811381885	0.05187634675087319	0.0	0.45036074988282837	REACT:R-HSA-4420097	VEGFA-VEGFR2 Pathway	39.3	dorsal raphe nucleus
AXL	15	0	457	1774	0.12501760811381885	0.05187634675087319	0.0	0.45036074988282837	REACT:R-HSA-4420097	VEGFA-VEGFR2 Pathway	42.7	dorsal tegmental nucleus
AXL	15	0	457	1774	0.12501760811381885	0.05187634675087319	0.0	0.45036074988282837	REACT:R-HSA-4420097	VEGFA-VEGFR2 Pathway	46.4	dorsolateral tegmental area
AXL	15	0	457	1774	0.12501760811381885	0.05187634675087319	0.0	0.45036074988282837	REACT:R-HSA-4420097	VEGFA-VEGFR2 Pathway	30.9	dorsomedial nucleus
AXL	15	0	457	1774	0.12501760811381885	0.05187634675087319	0.0	0.45036074988282837	REACT:R-HSA-4420097	VEGFA-VEGFR2 Pathway	34.8	entorhinal gyrus
AXL	15	0	457	1774	0.12501760811381885	0.05187634675087319	0.0	0.45036074988282837	REACT:R-HSA-4420097	VEGFA-VEGFR2 Pathway	21.7	flocculonodular lobe
AXL	15	0	457	1774	0.12501760811381885	0.05187634675087319	0.0	0.45036074988282837	REACT:R-HSA-4420097	VEGFA-VEGFR2 Pathway	26.3	frontal eye field
AXL	15	0	457	1774	0.12501760811381885	0.05187634675087319	0.0	0.45036074988282837	REACT:R-HSA-4420097	VEGFA-VEGFR2 Pathway	37.4	frontal operculum
AXL	15	0	457	1774	0.12501760811381885	0.05187634675087319	0.0	0.45036074988282837	REACT:R-HSA-4420097	VEGFA-VEGFR2 Pathway	32.4	fusiform gyrus
AXL	15	0	457	1774	0.12501760811381885	0.05187634675087319	0.0	0.45036074988282837	REACT:R-HSA-4420097	VEGFA-VEGFR2 Pathway	33.1	gigantocellular reticular nuclei, medullary
AXL	15	0	457	1774	0.12501760811381885	0.05187634675087319	0.0	0.45036074988282837	REACT:R-HSA-4420097	VEGFA-VEGFR2 Pathway	31.4	gigantocellular reticular nuclei, pars
AXL	15	0	457	1774	0.12501760811381885	0.05187634675087319	0.0	0.45036074988282837	REACT:R-HSA-4420097	VEGFA-VEGFR2 Pathway	46.3	globus pallidus, externus
AXL	15	0	457	1774	0.12501760811381885	0.05187634675087319	0.0	0.45036074988282837	REACT:R-HSA-4420097	VEGFA-VEGFR2 Pathway	41.0	globus pallidus, internus
AXL	15	0	457	1774	0.12501760811381885	0.05187634675087319	0.0	0.45036074988282837	REACT:R-HSA-4420097	VEGFA-VEGFR2 Pathway	38.8	habenula
AXL	15	0	457	1774	0.12501760811381885	0.05187634675087319	0.0	0.45036074988282837	REACT:R-HSA-4420097	VEGFA-VEGFR2 Pathway	33.2	hippocampus
AXL	15	0	457	1774	0.12501760811381885	0.05187634675087319	0.0	0.45036074988282837	REACT:R-HSA-4420097	VEGFA-VEGFR2 Pathway	34.5	hippocampus, CA1
AXL	15	0	457	1774	0.12501760811381885	0.05187634675087319	0.0	0.45036074988282837	REACT:R-HSA-4420097	VEGFA-VEGFR2 Pathway	37.0	hippocampus, CA2
AXL	15	0	457	1774	0.12501760811381885	0.05187634675087319	0.0	0.45036074988282837	REACT:R-HSA-4420097	VEGFA-VEGFR2 Pathway	27.0	hippocampus, CA3
AXL	15	0	457	1774	0.12501760811381885	0.05187634675087319	0.0	0.45036074988282837	REACT:R-HSA-4420097	VEGFA-VEGFR2 Pathway	33.2	inferior colliculus
AXL	15	0	457	1774	0.12501760811381885	0.05187634675087319	0.0	0.45036074988282837	REACT:R-HSA-4420097	VEGFA-VEGFR2 Pathway	26.1	inferior frontal gyrus, opercular
AXL	15	0	457	1774	0.12501760811381885	0.05187634675087319	0.0	0.45036074988282837	REACT:R-HSA-4420097	VEGFA-VEGFR2 Pathway	37.8	inferior olive
AXL	15	0	457	1774	0.12501760811381885	0.05187634675087319	0.0	0.45036074988282837	REACT:R-HSA-4420097	VEGFA-VEGFR2 Pathway	33.0	inferior parietal lobule
AXL	15	0	457	1774	0.12501760811381885	0.05187634675087319	0.0	0.45036074988282837	REACT:R-HSA-4420097	VEGFA-VEGFR2 Pathway	33.9	inferior temporal gyrus
AXL	15	0	457	1774	0.12501760811381885	0.05187634675087319	0.0	0.45036074988282837	REACT:R-HSA-4420097	VEGFA-VEGFR2 Pathway	29.4	intraparietal deep sulcus
AXL	15	0	457	1774	0.12501760811381885	0.05187634675087319	0.0	0.45036074988282837	REACT:R-HSA-4420097	VEGFA-VEGFR2 Pathway	52.2	Kolliker-Fuse nucleus
AXL	15	0	457	1774	0.12501760811381885	0.05187634675087319	0.0	0.45036074988282837	REACT:R-HSA-4420097	VEGFA-VEGFR2 Pathway	29.1	lateral amygdala
AXL	15	0	457	1774	0.12501760811381885	0.05187634675087319	0.0	0.45036074988282837	REACT:R-HSA-4420097	VEGFA-VEGFR2 Pathway	46.7	lateral funiculus (white matter)
AXL	15	0	457	1774	0.12501760811381885	0.05187634675087319	0.0	0.45036074988282837	REACT:R-HSA-4420097	VEGFA-VEGFR2 Pathway	27.5	lateral geniculate body
AXL	15	0	457	1774	0.12501760811381885	0.05187634675087319	0.0	0.45036074988282837	REACT:R-HSA-4420097	VEGFA-VEGFR2 Pathway	29.4	lateral hypothalamic area
AXL	15	0	457	1774	0.12501760811381885	0.05187634675087319	0.0	0.45036074988282837	REACT:R-HSA-4420097	VEGFA-VEGFR2 Pathway	32.8	lateral lemniscal nuclei
AXL	15	0	457	1774	0.12501760811381885	0.05187634675087319	0.0	0.45036074988282837	REACT:R-HSA-4420097	VEGFA-VEGFR2 Pathway	44.6	lateral medullary reticular nucleus
AXL	15	0	457	1774	0.12501760811381885	0.05187634675087319	0.0	0.45036074988282837	REACT:R-HSA-4420097	VEGFA-VEGFR2 Pathway	51.8	lateral parabrachial nucleus
AXL	15	0	457	1774	0.12501760811381885	0.05187634675087319	0.0	0.45036074988282837	REACT:R-HSA-4420097	VEGFA-VEGFR2 Pathway	32.6	lateral thalamic nuclei
AXL	15	0	457	1774	0.12501760811381885	0.05187634675087319	0.0	0.45036074988282837	REACT:R-HSA-4420097	VEGFA-VEGFR2 Pathway	45.7	lateral vestibular nucleus
AXL	15	0	457	1774	0.12501760811381885	0.05187634675087319	0.0	0.45036074988282837	REACT:R-HSA-4420097	VEGFA-VEGFR2 Pathway	32.2	lingual gyrus
AXL	15	0	457	1774	0.12501760811381885	0.05187634675087319	0.0	0.45036074988282837	REACT:R-HSA-4420097	VEGFA-VEGFR2 Pathway	30.6	locus coeruleus
AXL	15	0	457	1774	0.12501760811381885	0.05187634675087319	0.0	0.45036074988282837	REACT:R-HSA-4420097	VEGFA-VEGFR2 Pathway	34.7	mammillary body
AXL	15	0	457	1774	0.12501760811381885	0.05187634675087319	0.0	0.45036074988282837	REACT:R-HSA-4420097	VEGFA-VEGFR2 Pathway	33.5	medial dorsal thalamic nucleus
AXL	15	0	457	1774	0.12501760811381885	0.05187634675087319	0.0	0.45036074988282837	REACT:R-HSA-4420097	VEGFA-VEGFR2 Pathway	30.5	medial geniculate body
AXL	15	0	457	1774	0.12501760811381885	0.05187634675087319	0.0	0.45036074988282837	REACT:R-HSA-4420097	VEGFA-VEGFR2 Pathway	55.7	medial olivary nucleus
AXL	15	0	457	1774	0.12501760811381885	0.05187634675087319	0.0	0.45036074988282837	REACT:R-HSA-4420097	VEGFA-VEGFR2 Pathway	35.8	medial parabrachial nucleus
AXL	15	0	457	1774	0.12501760811381885	0.05187634675087319	0.0	0.45036074988282837	REACT:R-HSA-4420097	VEGFA-VEGFR2 Pathway	36.9	medial periolivary nuclei
AXL	15	0	457	1774	0.12501760811381885	0.05187634675087319	0.0	0.45036074988282837	REACT:R-HSA-4420097	VEGFA-VEGFR2 Pathway	33.2	medial vestibular nucleus
AXL	15	0	457	1774	0.12501760811381885	0.05187634675087319	0.0	0.45036074988282837	REACT:R-HSA-4420097	VEGFA-VEGFR2 Pathway	40.9	median raphe nucleus
AXL	15	0	457	1774	0.12501760811381885	0.05187634675087319	0.0	0.45036074988282837	REACT:R-HSA-4420097	VEGFA-VEGFR2 Pathway	27.3	middle cingulate cortex
AXL	15	0	457	1774	0.12501760811381885	0.05187634675087319	0.0	0.45036074988282837	REACT:R-HSA-4420097	VEGFA-VEGFR2 Pathway	29.7	middle temporal gyrus
AXL	15	0	457	1774	0.12501760811381885	0.05187634675087319	0.0	0.45036074988282837	REACT:R-HSA-4420097	VEGFA-VEGFR2 Pathway	26.0	motor facial nucleus
AXL	15	0	457	1774	0.12501760811381885	0.05187634675087319	0.0	0.45036074988282837	REACT:R-HSA-4420097	VEGFA-VEGFR2 Pathway	41.6	motor hypoglossal nucleus
AXL	15	0	457	1774	0.12501760811381885	0.05187634675087319	0.0	0.45036074988282837	REACT:R-HSA-4420097	VEGFA-VEGFR2 Pathway	34.5	motor trigeminal nucleus
AXL	15	0	457	1774	0.12501760811381885	0.05187634675087319	0.0	0.45036074988282837	REACT:R-HSA-4420097	VEGFA-VEGFR2 Pathway	26.1	nuclei of the trapezoid body
AXL	15	0	457	1774	0.12501760811381885	0.05187634675087319	0.0	0.45036074988282837	REACT:R-HSA-4420097	VEGFA-VEGFR2 Pathway	41.4	nucleus accumbens
AXL	15	0	457	1774	0.12501760811381885	0.05187634675087319	0.0	0.45036074988282837	REACT:R-HSA-4420097	VEGFA-VEGFR2 Pathway	62.2	nucleus ambiguus
AXL	15	0	457	1774	0.12501760811381885	0.05187634675087319	0.0	0.45036074988282837	REACT:R-HSA-4420097	VEGFA-VEGFR2 Pathway	32.7	nucleus basalis of Meynert
AXL	15	0	457	1774	0.12501760811381885	0.05187634675087319	0.0	0.45036074988282837	REACT:R-HSA-4420097	VEGFA-VEGFR2 Pathway	42.9	nucleus cuneatus
AXL	15	0	457	1774	0.12501760811381885	0.05187634675087319	0.0	0.45036074988282837	REACT:R-HSA-4420097	VEGFA-VEGFR2 Pathway	48.8	nucleus gracilis
AXL	15	0	457	1774	0.12501760811381885	0.05187634675087319	0.0	0.45036074988282837	REACT:R-HSA-4420097	VEGFA-VEGFR2 Pathway	36.3	nucleus of the diagonal band
AXL	15	0	457	1774	0.12501760811381885	0.05187634675087319	0.0	0.45036074988282837	REACT:R-HSA-4420097	VEGFA-VEGFR2 Pathway	26.6	nucleus raphe magnus
AXL	15	0	457	1774	0.12501760811381885	0.05187634675087319	0.0	0.45036074988282837	REACT:R-HSA-4420097	VEGFA-VEGFR2 Pathway	50.2	nucleus raphe obscurus
AXL	15	0	457	1774	0.12501760811381885	0.05187634675087319	0.0	0.45036074988282837	REACT:R-HSA-4420097	VEGFA-VEGFR2 Pathway	59.3	nucleus raphe pallidus
AXL	15	0	457	1774	0.12501760811381885	0.05187634675087319	0.0	0.45036074988282837	REACT:R-HSA-4420097	VEGFA-VEGFR2 Pathway	47.3	nucleus reuniens
AXL	15	0	457	1774	0.12501760811381885	0.05187634675087319	0.0	0.45036074988282837	REACT:R-HSA-4420097	VEGFA-VEGFR2 Pathway	51.6	nucleus rhomboideus
AXL	15	0	457	1774	0.12501760811381885	0.05187634675087319	0.0	0.45036074988282837	REACT:R-HSA-4420097	VEGFA-VEGFR2 Pathway	51.2	nucleus tractus solitarii
AXL	15	0	457	1774	0.12501760811381885	0.05187634675087319	0.0	0.45036074988282837	REACT:R-HSA-4420097	VEGFA-VEGFR2 Pathway	27.6	occipital cortex
AXL	15	0	457	1774	0.12501760811381885	0.05187634675087319	0.0	0.45036074988282837	REACT:R-HSA-4420097	VEGFA-VEGFR2 Pathway	27.0	occipital cortex (white matter)
AXL	15	0	457	1774	0.12501760811381885	0.05187634675087319	0.0	0.45036074988282837	REACT:R-HSA-4420097	VEGFA-VEGFR2 Pathway	28.2	olfactory area
AXL	15	0	457	1774	0.12501760811381885	0.05187634675087319	0.0	0.45036074988282837	REACT:R-HSA-4420097	VEGFA-VEGFR2 Pathway	28.4	olfactory tubercle
AXL	15	0	457	1774	0.12501760811381885	0.05187634675087319	0.0	0.45036074988282837	REACT:R-HSA-4420097	VEGFA-VEGFR2 Pathway	39.0	orbitofrontal gyrus, anterior
AXL	15	0	457	1774	0.12501760811381885	0.05187634675087319	0.0	0.45036074988282837	REACT:R-HSA-4420097	VEGFA-VEGFR2 Pathway	23.5	paracentral lobule, anterior
AXL	15	0	457	1774	0.12501760811381885	0.05187634675087319	0.0	0.45036074988282837	REACT:R-HSA-4420097	VEGFA-VEGFR2 Pathway	22.7	paracentral lobule, posterior
AXL	15	0	457	1774	0.12501760811381885	0.05187634675087319	0.0	0.45036074988282837	REACT:R-HSA-4420097	VEGFA-VEGFR2 Pathway	31.0	parahippocampal cortex
AXL	15	0	457	1774	0.12501760811381885	0.05187634675087319	0.0	0.45036074988282837	REACT:R-HSA-4420097	VEGFA-VEGFR2 Pathway	29.5	parahippocampal cortex (white matter)
AXL	15	0	457	1774	0.12501760811381885	0.05187634675087319	0.0	0.45036074988282837	REACT:R-HSA-4420097	VEGFA-VEGFR2 Pathway	35.9	paramedian reticular nucleus
AXL	15	0	457	1774	0.12501760811381885	0.05187634675087319	0.0	0.45036074988282837	REACT:R-HSA-4420097	VEGFA-VEGFR2 Pathway	21.0	paraventricular nucleus
AXL	15	0	457	1774	0.12501760811381885	0.05187634675087319	0.0	0.45036074988282837	REACT:R-HSA-4420097	VEGFA-VEGFR2 Pathway	23.5	parietal operculum
AXL	15	0	457	1774	0.12501760811381885	0.05187634675087319	0.0	0.45036074988282837	REACT:R-HSA-4420097	VEGFA-VEGFR2 Pathway	25.8	parieto-insular cortex
AXL	15	0	457	1774	0.12501760811381885	0.05187634675087319	0.0	0.45036074988282837	REACT:R-HSA-4420097	VEGFA-VEGFR2 Pathway	26.3	parieto-occipital transitional area
AXL	15	0	457	1774	0.12501760811381885	0.05187634675087319	0.0	0.45036074988282837	REACT:R-HSA-4420097	VEGFA-VEGFR2 Pathway	28.4	parieto-temporal junction (white matter)
AXL	15	0	457	1774	0.12501760811381885	0.05187634675087319	0.0	0.45036074988282837	REACT:R-HSA-4420097	VEGFA-VEGFR2 Pathway	41.5	parvicellular reticular nuclei
AXL	15	0	457	1774	0.12501760811381885	0.05187634675087319	0.0	0.45036074988282837	REACT:R-HSA-4420097	VEGFA-VEGFR2 Pathway	36.9	parvicellular reticular nuclei, medullary
AXL	15	0	457	1774	0.12501760811381885	0.05187634675087319	0.0	0.45036074988282837	REACT:R-HSA-4420097	VEGFA-VEGFR2 Pathway	35.9	pedunculopontine tegmental nucleus
AXL	15	0	457	1774	0.12501760811381885	0.05187634675087319	0.0	0.45036074988282837	REACT:R-HSA-4420097	VEGFA-VEGFR2 Pathway	28.9	periaquaductal grey, anterior
AXL	15	0	457	1774	0.12501760811381885	0.05187634675087319	0.0	0.45036074988282837	REACT:R-HSA-4420097	VEGFA-VEGFR2 Pathway	41.2	periaquaductal grey, dorsal
AXL	15	0	457	1774	0.12501760811381885	0.05187634675087319	0.0	0.45036074988282837	REACT:R-HSA-4420097	VEGFA-VEGFR2 Pathway	50.6	periaquaductal grey, lateral
AXL	15	0	457	1774	0.12501760811381885	0.05187634675087319	0.0	0.45036074988282837	REACT:R-HSA-4420097	VEGFA-VEGFR2 Pathway	30.4	perirhinal gyrus
AXL	15	0	457	1774	0.12501760811381885	0.05187634675087319	0.0	0.45036074988282837	REACT:R-HSA-4420097	VEGFA-VEGFR2 Pathway	56.6	peritrigeminal nucleus
AXL	15	0	457	1774	0.12501760811381885	0.05187634675087319	0.0	0.45036074988282837	REACT:R-HSA-4420097	VEGFA-VEGFR2 Pathway	34.5	piriform cortex
AXL	15	0	457	1774	0.12501760811381885	0.05187634675087319	0.0	0.45036074988282837	REACT:R-HSA-4420097	VEGFA-VEGFR2 Pathway	29.5	pontine nuclei
AXL	15	0	457	1774	0.12501760811381885	0.05187634675087319	0.0	0.45036074988282837	REACT:R-HSA-4420097	VEGFA-VEGFR2 Pathway	35.4	pontine raphe nucleus
AXL	15	0	457	1774	0.12501760811381885	0.05187634675087319	0.0	0.45036074988282837	REACT:R-HSA-4420097	VEGFA-VEGFR2 Pathway	22.0	postcentral gyrus
AXL	15	0	457	1774	0.12501760811381885	0.05187634675087319	0.0	0.45036074988282837	REACT:R-HSA-4420097	VEGFA-VEGFR2 Pathway	27.6	postcentral gyrus, dorsal
AXL	15	0	457	1774	0.12501760811381885	0.05187634675087319	0.0	0.45036074988282837	REACT:R-HSA-4420097	VEGFA-VEGFR2 Pathway	27.4	postcentral gyrus, middle
AXL	15	0	457	1774	0.12501760811381885	0.05187634675087319	0.0	0.45036074988282837	REACT:R-HSA-4420097	VEGFA-VEGFR2 Pathway	21.1	postcentral gyrus, ventral
AXL	15	0	457	1774	0.12501760811381885	0.05187634675087319	0.0	0.45036074988282837	REACT:R-HSA-4420097	VEGFA-VEGFR2 Pathway	19.2	posterior cingulate cortex
AXL	15	0	457	1774	0.12501760811381885	0.05187634675087319	0.0	0.45036074988282837	REACT:R-HSA-4420097	VEGFA-VEGFR2 Pathway	26.0	posterior cingulate cortex, dorsal
AXL	15	0	457	1774	0.12501760811381885	0.05187634675087319	0.0	0.45036074988282837	REACT:R-HSA-4420097	VEGFA-VEGFR2 Pathway	28.4	posterior cingulate cortex, ventral
AXL	15	0	457	1774	0.12501760811381885	0.05187634675087319	0.0	0.45036074988282837	REACT:R-HSA-4420097	VEGFA-VEGFR2 Pathway	25.7	posterior insular cortex
AXL	15	0	457	1774	0.12501760811381885	0.05187634675087319	0.0	0.45036074988282837	REACT:R-HSA-4420097	VEGFA-VEGFR2 Pathway	29.3	posterior thalamic nucleus
AXL	15	0	457	1774	0.12501760811381885	0.05187634675087319	0.0	0.45036074988282837	REACT:R-HSA-4420097	VEGFA-VEGFR2 Pathway	46.8	posteroventral cochlear nucleus
AXL	15	0	457	1774	0.12501760811381885	0.05187634675087319	0.0	0.45036074988282837	REACT:R-HSA-4420097	VEGFA-VEGFR2 Pathway	29.1	precentral gyrus
AXL	15	0	457	1774	0.12501760811381885	0.05187634675087319	0.0	0.45036074988282837	REACT:R-HSA-4420097	VEGFA-VEGFR2 Pathway	24.2	precentral gyrus, dorsal
AXL	15	0	457	1774	0.12501760811381885	0.05187634675087319	0.0	0.45036074988282837	REACT:R-HSA-4420097	VEGFA-VEGFR2 Pathway	26.6	precentral gyrus, middle
AXL	15	0	457	1774	0.12501760811381885	0.05187634675087319	0.0	0.45036074988282837	REACT:R-HSA-4420097	VEGFA-VEGFR2 Pathway	22.3	precentral gyrus, ventral
AXL	15	0	457	1774	0.12501760811381885	0.05187634675087319	0.0	0.45036074988282837	REACT:R-HSA-4420097	VEGFA-VEGFR2 Pathway	24.3	precuneus
AXL	15	0	457	1774	0.12501760811381885	0.05187634675087319	0.0	0.45036074988282837	REACT:R-HSA-4420097	VEGFA-VEGFR2 Pathway	27.8	premotor cortex, dorsal
AXL	15	0	457	1774	0.12501760811381885	0.05187634675087319	0.0	0.45036074988282837	REACT:R-HSA-4420097	VEGFA-VEGFR2 Pathway	21.9	premotor cortex, ventral
AXL	15	0	457	1774	0.12501760811381885	0.05187634675087319	0.0	0.45036074988282837	REACT:R-HSA-4420097	VEGFA-VEGFR2 Pathway	32.6	preoptic area
AXL	15	0	457	1774	0.12501760811381885	0.05187634675087319	0.0	0.45036074988282837	REACT:R-HSA-4420097	VEGFA-VEGFR2 Pathway	40.6	prepositus hypoglossal nucleus
AXL	15	0	457	1774	0.12501760811381885	0.05187634675087319	0.0	0.45036074988282837	REACT:R-HSA-4420097	VEGFA-VEGFR2 Pathway	34.2	pretectal area
AXL	15	0	457	1774	0.12501760811381885	0.05187634675087319	0.0	0.45036074988282837	REACT:R-HSA-4420097	VEGFA-VEGFR2 Pathway	32.0	principal sensory trigeminal nucleus
AXL	15	0	457	1774	0.12501760811381885	0.05187634675087319	0.0	0.45036074988282837	REACT:R-HSA-4420097	VEGFA-VEGFR2 Pathway	27.9	pulvinar
AXL	15	0	457	1774	0.12501760811381885	0.05187634675087319	0.0	0.45036074988282837	REACT:R-HSA-4420097	VEGFA-VEGFR2 Pathway	32.2	putamen
AXL	15	0	457	1774	0.12501760811381885	0.05187634675087319	0.0	0.45036074988282837	REACT:R-HSA-4420097	VEGFA-VEGFR2 Pathway	30.5	red nucleus
AXL	15	0	457	1774	0.12501760811381885	0.05187634675087319	0.0	0.45036074988282837	REACT:R-HSA-4420097	VEGFA-VEGFR2 Pathway	29.5	reticular pontine nucleus, caudal
AXL	15	0	457	1774	0.12501760811381885	0.05187634675087319	0.0	0.45036074988282837	REACT:R-HSA-4420097	VEGFA-VEGFR2 Pathway	34.0	reticular pontine nucleus, oral
AXL	15	0	457	1774	0.12501760811381885	0.05187634675087319	0.0	0.45036074988282837	REACT:R-HSA-4420097	VEGFA-VEGFR2 Pathway	29.8	reticulotegmental nucleus
AXL	15	0	457	1774	0.12501760811381885	0.05187634675087319	0.0	0.45036074988282837	REACT:R-HSA-4420097	VEGFA-VEGFR2 Pathway	31.7	retrosplenial cortex
AXL	15	0	457	1774	0.12501760811381885	0.05187634675087319	0.0	0.45036074988282837	REACT:R-HSA-4420097	VEGFA-VEGFR2 Pathway	39.1	septal nuclei
AXL	15	0	457	1774	0.12501760811381885	0.05187634675087319	0.0	0.45036074988282837	REACT:R-HSA-4420097	VEGFA-VEGFR2 Pathway	23.4	somatomor cortex, precentral gyrus (white matter)
AXL	15	0	457	1774	0.12501760811381885	0.05187634675087319	0.0	0.45036074988282837	REACT:R-HSA-4420097	VEGFA-VEGFR2 Pathway	24.1	somatosensory cortex, postcentral gyrus, ventral (white matter)
AXL	15	0	457	1774	0.12501760811381885	0.05187634675087319	0.0	0.45036074988282837	REACT:R-HSA-4420097	VEGFA-VEGFR2 Pathway	37.5	spinal trigeminal nucleus, caudal
AXL	15	0	457	1774	0.12501760811381885	0.05187634675087319	0.0	0.45036074988282837	REACT:R-HSA-4420097	VEGFA-VEGFR2 Pathway	40.3	spinal trigeminal nucleus, interpolar
AXL	15	0	457	1774	0.12501760811381885	0.05187634675087319	0.0	0.45036074988282837	REACT:R-HSA-4420097	VEGFA-VEGFR2 Pathway	38.8	spinal trigeminal nucleus, oral
AXL	15	0	457	1774	0.12501760811381885	0.05187634675087319	0.0	0.45036074988282837	REACT:R-HSA-4420097	VEGFA-VEGFR2 Pathway	34.4	spinal vestibular nucleus
AXL	15	0	457	1774	0.12501760811381885	0.05187634675087319	0.0	0.45036074988282837	REACT:R-HSA-4420097	VEGFA-VEGFR2 Pathway	29.5	stria terminalis, bed nucleus
AXL	15	0	457	1774	0.12501760811381885	0.05187634675087319	0.0	0.45036074988282837	REACT:R-HSA-4420097	VEGFA-VEGFR2 Pathway	27.3	subcentral gyrus, S2
AXL	15	0	457	1774	0.12501760811381885	0.05187634675087319	0.0	0.45036074988282837	REACT:R-HSA-4420097	VEGFA-VEGFR2 Pathway	38.3	subcoeruleus area
AXL	15	0	457	1774	0.12501760811381885	0.05187634675087319	0.0	0.45036074988282837	REACT:R-HSA-4420097	VEGFA-VEGFR2 Pathway	38.2	subiculum
AXL	15	0	457	1774	0.12501760811381885	0.05187634675087319	0.0	0.45036074988282837	REACT:R-HSA-4420097	VEGFA-VEGFR2 Pathway	31.0	substantia nigra
AXL	15	0	457	1774	0.12501760811381885	0.05187634675087319	0.0	0.45036074988282837	REACT:R-HSA-4420097	VEGFA-VEGFR2 Pathway	25.6	subthalamic nucleus
AXL	15	0	457	1774	0.12501760811381885	0.05187634675087319	0.0	0.45036074988282837	REACT:R-HSA-4420097	VEGFA-VEGFR2 Pathway	30.9	superior colliculus
AXL	15	0	457	1774	0.12501760811381885	0.05187634675087319	0.0	0.45036074988282837	REACT:R-HSA-4420097	VEGFA-VEGFR2 Pathway	31.9	superior olive
AXL	15	0	457	1774	0.12501760811381885	0.05187634675087319	0.0	0.45036074988282837	REACT:R-HSA-4420097	VEGFA-VEGFR2 Pathway	30.7	superior parietal lobule
AXL	15	0	457	1774	0.12501760811381885	0.05187634675087319	0.0	0.45036074988282837	REACT:R-HSA-4420097	VEGFA-VEGFR2 Pathway	29.9	superior temporal gyrus
AXL	15	0	457	1774	0.12501760811381885	0.05187634675087319	0.0	0.45036074988282837	REACT:R-HSA-4420097	VEGFA-VEGFR2 Pathway	52.6	superior vestibular nucleus
AXL	15	0	457	1774	0.12501760811381885	0.05187634675087319	0.0	0.45036074988282837	REACT:R-HSA-4420097	VEGFA-VEGFR2 Pathway	23.8	supplementary motor cortex
AXL	15	0	457	1774	0.12501760811381885	0.05187634675087319	0.0	0.45036074988282837	REACT:R-HSA-4420097	VEGFA-VEGFR2 Pathway	28.5	supramarginal gyrus
AXL	15	0	457	1774	0.12501760811381885	0.05187634675087319	0.0	0.45036074988282837	REACT:R-HSA-4420097	VEGFA-VEGFR2 Pathway	39.8	supraoptic nucleus
AXL	15	0	457	1774	0.12501760811381885	0.05187634675087319	0.0	0.45036074988282837	REACT:R-HSA-4420097	VEGFA-VEGFR2 Pathway	32.0	temporal pole
AXL	15	0	457	1774	0.12501760811381885	0.05187634675087319	0.0	0.45036074988282837	REACT:R-HSA-4420097	VEGFA-VEGFR2 Pathway	37.7	temporal white matter
AXL	15	0	457	1774	0.12501760811381885	0.05187634675087319	0.0	0.45036074988282837	REACT:R-HSA-4420097	VEGFA-VEGFR2 Pathway	30.5	temporo-insular cortex, parainsular gyrus
AXL	15	0	457	1774	0.12501760811381885	0.05187634675087319	0.0	0.45036074988282837	REACT:R-HSA-4420097	VEGFA-VEGFR2 Pathway	34.7	temporo-occipital transitional zone
AXL	15	0	457	1774	0.12501760811381885	0.05187634675087319	0.0	0.45036074988282837	REACT:R-HSA-4420097	VEGFA-VEGFR2 Pathway	27.5	transversal temporal gyrus, anterior
AXL	15	0	457	1774	0.12501760811381885	0.05187634675087319	0.0	0.45036074988282837	REACT:R-HSA-4420097	VEGFA-VEGFR2 Pathway	30.0	transversal temporal gyrus, posterior
AXL	15	0	457	1774	0.12501760811381885	0.05187634675087319	0.0	0.45036074988282837	REACT:R-HSA-4420097	VEGFA-VEGFR2 Pathway	36.7	ventral medullary reticular nucleus
AXL	15	0	457	1774	0.12501760811381885	0.05187634675087319	0.0	0.45036074988282837	REACT:R-HSA-4420097	VEGFA-VEGFR2 Pathway	30.6	ventral periolivary nuclei
AXL	15	0	457	1774	0.12501760811381885	0.05187634675087319	0.0	0.45036074988282837	REACT:R-HSA-4420097	VEGFA-VEGFR2 Pathway	36.2	ventral posterolateral thalamic nucleus
AXL	15	0	457	1774	0.12501760811381885	0.05187634675087319	0.0	0.45036074988282837	REACT:R-HSA-4420097	VEGFA-VEGFR2 Pathway	39.3	ventral posteromedial thalamic nucleus
AXL	15	0	457	1774	0.12501760811381885	0.05187634675087319	0.0	0.45036074988282837	REACT:R-HSA-4420097	VEGFA-VEGFR2 Pathway	34.1	ventral tegmental area
AXL	15	0	457	1774	0.12501760811381885	0.05187634675087319	0.0	0.45036074988282837	REACT:R-HSA-4420097	VEGFA-VEGFR2 Pathway	29.8	ventral thalamic nuclei
AXL	15	0	457	1774	0.12501760811381885	0.05187634675087319	0.0	0.45036074988282837	REACT:R-HSA-4420097	VEGFA-VEGFR2 Pathway	45.7	ventrolateral medulla, A1-C1 cell groups
AXL	15	0	457	1774	0.12501760811381885	0.05187634675087319	0.0	0.45036074988282837	REACT:R-HSA-4420097	VEGFA-VEGFR2 Pathway	32.2	ventrolateral tegmental area, A5 NE cell group
AXL	15	0	457	1774	0.12501760811381885	0.05187634675087319	0.0	0.45036074988282837	REACT:R-HSA-4420097	VEGFA-VEGFR2 Pathway	25.1	ventromedial nucleus
AXL	15	0	457	1774	0.12501760811381885	0.05187634675087319	0.0	0.45036074988282837	REACT:R-HSA-4420097	VEGFA-VEGFR2 Pathway	21.4	vermis
AXL	15	0	457	1774	0.12501760811381885	0.05187634675087319	0.0	0.45036074988282837	REACT:R-HSA-4420097	VEGFA-VEGFR2 Pathway	33.3	zona incerta
RYK	15	0	457	1774	0.12501760811381885	0.05187634675087319	0.0	0.45036074988282837	KEGG:hsa04360	Axon guidance	15.0	amygdala
RYK	15	0	457	1774	0.12501760811381885	0.05187634675087319	0.0	0.45036074988282837	KEGG:hsa04360	Axon guidance	19.9	angular gyrus
RYK	15	0	457	1774	0.12501760811381885	0.05187634675087319	0.0	0.45036074988282837	KEGG:hsa04360	Axon guidance	24.9	angular gyrus (white matter)
RYK	15	0	457	1774	0.12501760811381885	0.05187634675087319	0.0	0.45036074988282837	KEGG:hsa04360	Axon guidance	14.4	anterior cingulate cortex, supragenual-dorsal
RYK	15	0	457	1774	0.12501760811381885	0.05187634675087319	0.0	0.45036074988282837	KEGG:hsa04360	Axon guidance	13.3	anterior cingulate cortex, supragenual-ventral
RYK	15	0	457	1774	0.12501760811381885	0.05187634675087319	0.0	0.45036074988282837	KEGG:hsa04360	Axon guidance	16.0	anterior cochlear nucleus, ventral
RYK	15	0	457	1774	0.12501760811381885	0.05187634675087319	0.0	0.45036074988282837	KEGG:hsa04360	Axon guidance	20.6	anterior funiculus (white matter)
RYK	15	0	457	1774	0.12501760811381885	0.05187634675087319	0.0	0.45036074988282837	KEGG:hsa04360	Axon guidance	20.5	anterior insular cortex, dorsal
RYK	15	0	457	1774	0.12501760811381885	0.05187634675087319	0.0	0.45036074988282837	KEGG:hsa04360	Axon guidance	21.7	anterior insular cortex, ventral
RYK	15	0	457	1774	0.12501760811381885	0.05187634675087319	0.0	0.45036074988282837	KEGG:hsa04360	Axon guidance	13.8	anterior thalamic nucleus, ventral
RYK	15	0	457	1774	0.12501760811381885	0.05187634675087319	0.0	0.45036074988282837	KEGG:hsa04360	Axon guidance	18.7	arcuate nucleus
RYK	15	0	457	1774	0.12501760811381885	0.05187634675087319	0.0	0.45036074988282837	KEGG:hsa04360	Axon guidance	17.6	area parastriata, inferior
RYK	15	0	457	1774	0.12501760811381885	0.05187634675087319	0.0	0.45036074988282837	KEGG:hsa04360	Axon guidance	20.9	area parastriata, parietal
RYK	15	0	457	1774	0.12501760811381885	0.05187634675087319	0.0	0.45036074988282837	KEGG:hsa04360	Axon guidance	15.9	area parastriata, superior
RYK	15	0	457	1774	0.12501760811381885	0.05187634675087319	0.0	0.45036074988282837	KEGG:hsa04360	Axon guidance	18.9	area parastriata, temporal
RYK	15	0	457	1774	0.12501760811381885	0.05187634675087319	0.0	0.45036074988282837	KEGG:hsa04360	Axon guidance	18.5	area postrema
RYK	15	0	457	1774	0.12501760811381885	0.05187634675087319	0.0	0.45036074988282837	KEGG:hsa04360	Axon guidance	19.0	area striata
RYK	15	0	457	1774	0.12501760811381885	0.05187634675087319	0.0	0.45036074988282837	KEGG:hsa04360	Axon guidance	19.9	area striata (white matter)
RYK	15	0	457	1774	0.12501760811381885	0.05187634675087319	0.0	0.45036074988282837	KEGG:hsa04360	Axon guidance	13.3	basal amygdala
RYK	15	0	457	1774	0.12501760811381885	0.05187634675087319	0.0	0.45036074988282837	KEGG:hsa04360	Axon guidance	17.4	caudate nucleus
RYK	15	0	457	1774	0.12501760811381885	0.05187634675087319	0.0	0.45036074988282837	KEGG:hsa04360	Axon guidance	15.4	central amygdala
RYK	15	0	457	1774	0.12501760811381885	0.05187634675087319	0.0	0.45036074988282837	KEGG:hsa04360	Axon guidance	15.8	centromedial thalamic nucleus
RYK	15	0	457	1774	0.12501760811381885	0.05187634675087319	0.0	0.45036074988282837	KEGG:hsa04360	Axon guidance	24.4	cerebellar cortex
RYK	15	0	457	1774	0.12501760811381885	0.05187634675087319	0.0	0.45036074988282837	KEGG:hsa04360	Axon guidance	19.0	cerebellar nuclei
RYK	15	0	457	1774	0.12501760811381885	0.05187634675087319	0.0	0.45036074988282837	KEGG:hsa04360	Axon guidance	22.6	cerebellar white matter
RYK	15	0	457	1774	0.12501760811381885	0.05187634675087319	0.0	0.45036074988282837	KEGG:hsa04360	Axon guidance	19.7	cervical spinal cord, central gray
RYK	15	0	457	1774	0.12501760811381885	0.05187634675087319	0.0	0.45036074988282837	KEGG:hsa04360	Axon guidance	17.9	cervical spinal cord, dorsal horn
RYK	15	0	457	1774	0.12501760811381885	0.05187634675087319	0.0	0.45036074988282837	KEGG:hsa04360	Axon guidance	14.9	cervical spinal cord, ventral horn
RYK	15	0	457	1774	0.12501760811381885	0.05187634675087319	0.0	0.45036074988282837	KEGG:hsa04360	Axon guidance	20.5	choroid plexus
RYK	15	0	457	1774	0.12501760811381885	0.05187634675087319	0.0	0.45036074988282837	KEGG:hsa04360	Axon guidance	17.2	claustrum
RYK	15	0	457	1774	0.12501760811381885	0.05187634675087319	0.0	0.45036074988282837	KEGG:hsa04360	Axon guidance	29.4	corpus callosum, genu (white matter)
RYK	15	0	457	1774	0.12501760811381885	0.05187634675087319	0.0	0.45036074988282837	KEGG:hsa04360	Axon guidance	26.1	corpus callosum, splenium (white matter)
RYK	15	0	457	1774	0.12501760811381885	0.05187634675087319	0.0	0.45036074988282837	KEGG:hsa04360	Axon guidance	14.5	corticomedial amygdala
RYK	15	0	457	1774	0.12501760811381885	0.05187634675087319	0.0	0.45036074988282837	KEGG:hsa04360	Axon guidance	15.2	cuneiform nucleus
RYK	15	0	457	1774	0.12501760811381885	0.05187634675087319	0.0	0.45036074988282837	KEGG:hsa04360	Axon guidance	14.1	dentate gyrus
RYK	15	0	457	1774	0.12501760811381885	0.05187634675087319	0.0	0.45036074988282837	KEGG:hsa04360	Axon guidance	16.3	dorsal cochlear nucleus
RYK	15	0	457	1774	0.12501760811381885	0.05187634675087319	0.0	0.45036074988282837	KEGG:hsa04360	Axon guidance	19.0	dorsal funiculus (white matter)
RYK	15	0	457	1774	0.12501760811381885	0.05187634675087319	0.0	0.45036074988282837	KEGG:hsa04360	Axon guidance	18.7	dorsal medullary reticular nucleus
RYK	15	0	457	1774	0.12501760811381885	0.05187634675087319	0.0	0.45036074988282837	KEGG:hsa04360	Axon guidance	15.1	dorsal motor vagal complex
RYK	15	0	457	1774	0.12501760811381885	0.05187634675087319	0.0	0.45036074988282837	KEGG:hsa04360	Axon guidance	18.8	dorsal raphe nucleus
RYK	15	0	457	1774	0.12501760811381885	0.05187634675087319	0.0	0.45036074988282837	KEGG:hsa04360	Axon guidance	17.7	dorsal tegmental nucleus
RYK	15	0	457	1774	0.12501760811381885	0.05187634675087319	0.0	0.45036074988282837	KEGG:hsa04360	Axon guidance	18.4	dorsolateral tegmental area
RYK	15	0	457	1774	0.12501760811381885	0.05187634675087319	0.0	0.45036074988282837	KEGG:hsa04360	Axon guidance	18.8	dorsomedial nucleus
RYK	15	0	457	1774	0.12501760811381885	0.05187634675087319	0.0	0.45036074988282837	KEGG:hsa04360	Axon guidance	16.4	entorhinal gyrus
RYK	15	0	457	1774	0.12501760811381885	0.05187634675087319	0.0	0.45036074988282837	KEGG:hsa04360	Axon guidance	23.5	flocculonodular lobe
RYK	15	0	457	1774	0.12501760811381885	0.05187634675087319	0.0	0.45036074988282837	KEGG:hsa04360	Axon guidance	17.0	frontal eye field
RYK	15	0	457	1774	0.12501760811381885	0.05187634675087319	0.0	0.45036074988282837	KEGG:hsa04360	Axon guidance	23.6	frontal operculum
RYK	15	0	457	1774	0.12501760811381885	0.05187634675087319	0.0	0.45036074988282837	KEGG:hsa04360	Axon guidance	19.8	fusiform gyrus
RYK	15	0	457	1774	0.12501760811381885	0.05187634675087319	0.0	0.45036074988282837	KEGG:hsa04360	Axon guidance	16.5	gigantocellular reticular nuclei, medullary
RYK	15	0	457	1774	0.12501760811381885	0.05187634675087319	0.0	0.45036074988282837	KEGG:hsa04360	Axon guidance	15.2	gigantocellular reticular nuclei, pars
RYK	15	0	457	1774	0.12501760811381885	0.05187634675087319	0.0	0.45036074988282837	KEGG:hsa04360	Axon guidance	19.8	globus pallidus, externus
RYK	15	0	457	1774	0.12501760811381885	0.05187634675087319	0.0	0.45036074988282837	KEGG:hsa04360	Axon guidance	20.6	globus pallidus, internus
RYK	15	0	457	1774	0.12501760811381885	0.05187634675087319	0.0	0.45036074988282837	KEGG:hsa04360	Axon guidance	15.3	habenula
RYK	15	0	457	1774	0.12501760811381885	0.05187634675087319	0.0	0.45036074988282837	KEGG:hsa04360	Axon guidance	15.1	hippocampus
RYK	15	0	457	1774	0.12501760811381885	0.05187634675087319	0.0	0.45036074988282837	KEGG:hsa04360	Axon guidance	16.1	hippocampus, CA1
RYK	15	0	457	1774	0.12501760811381885	0.05187634675087319	0.0	0.45036074988282837	KEGG:hsa04360	Axon guidance	16.4	hippocampus, CA2
RYK	15	0	457	1774	0.12501760811381885	0.05187634675087319	0.0	0.45036074988282837	KEGG:hsa04360	Axon guidance	14.1	hippocampus, CA3
RYK	15	0	457	1774	0.12501760811381885	0.05187634675087319	0.0	0.45036074988282837	KEGG:hsa04360	Axon guidance	18.7	inferior colliculus
RYK	15	0	457	1774	0.12501760811381885	0.05187634675087319	0.0	0.45036074988282837	KEGG:hsa04360	Axon guidance	15.9	inferior frontal gyrus, opercular
RYK	15	0	457	1774	0.12501760811381885	0.05187634675087319	0.0	0.45036074988282837	KEGG:hsa04360	Axon guidance	16.6	inferior olive
RYK	15	0	457	1774	0.12501760811381885	0.05187634675087319	0.0	0.45036074988282837	KEGG:hsa04360	Axon guidance	16.5	inferior parietal lobule
RYK	15	0	457	1774	0.12501760811381885	0.05187634675087319	0.0	0.45036074988282837	KEGG:hsa04360	Axon guidance	21.1	inferior temporal gyrus
RYK	15	0	457	1774	0.12501760811381885	0.05187634675087319	0.0	0.45036074988282837	KEGG:hsa04360	Axon guidance	18.6	intraparietal deep sulcus
RYK	15	0	457	1774	0.12501760811381885	0.05187634675087319	0.0	0.45036074988282837	KEGG:hsa04360	Axon guidance	16.6	Kolliker-Fuse nucleus
RYK	15	0	457	1774	0.12501760811381885	0.05187634675087319	0.0	0.45036074988282837	KEGG:hsa04360	Axon guidance	14.6	lateral amygdala
RYK	15	0	457	1774	0.12501760811381885	0.05187634675087319	0.0	0.45036074988282837	KEGG:hsa04360	Axon guidance	21.5	lateral funiculus (white matter)
RYK	15	0	457	1774	0.12501760811381885	0.05187634675087319	0.0	0.45036074988282837	KEGG:hsa04360	Axon guidance	12.8	lateral geniculate body
RYK	15	0	457	1774	0.12501760811381885	0.05187634675087319	0.0	0.45036074988282837	KEGG:hsa04360	Axon guidance	17.3	lateral hypothalamic area
RYK	15	0	457	1774	0.12501760811381885	0.05187634675087319	0.0	0.45036074988282837	KEGG:hsa04360	Axon guidance	13.7	lateral lemniscal nuclei
RYK	15	0	457	1774	0.12501760811381885	0.05187634675087319	0.0	0.45036074988282837	KEGG:hsa04360	Axon guidance	15.8	lateral medullary reticular nucleus
RYK	15	0	457	1774	0.12501760811381885	0.05187634675087319	0.0	0.45036074988282837	KEGG:hsa04360	Axon guidance	19.9	lateral parabrachial nucleus
RYK	15	0	457	1774	0.12501760811381885	0.05187634675087319	0.0	0.45036074988282837	KEGG:hsa04360	Axon guidance	12.4	lateral thalamic nuclei
RYK	15	0	457	1774	0.12501760811381885	0.05187634675087319	0.0	0.45036074988282837	KEGG:hsa04360	Axon guidance	15.0	lateral vestibular nucleus
RYK	15	0	457	1774	0.12501760811381885	0.05187634675087319	0.0	0.45036074988282837	KEGG:hsa04360	Axon guidance	19.2	lingual gyrus
RYK	15	0	457	1774	0.12501760811381885	0.05187634675087319	0.0	0.45036074988282837	KEGG:hsa04360	Axon guidance	13.7	locus coeruleus
RYK	15	0	457	1774	0.12501760811381885	0.05187634675087319	0.0	0.45036074988282837	KEGG:hsa04360	Axon guidance	15.8	mammillary body
RYK	15	0	457	1774	0.12501760811381885	0.05187634675087319	0.0	0.45036074988282837	KEGG:hsa04360	Axon guidance	12.6	medial dorsal thalamic nucleus
RYK	15	0	457	1774	0.12501760811381885	0.05187634675087319	0.0	0.45036074988282837	KEGG:hsa04360	Axon guidance	12.9	medial geniculate body
RYK	15	0	457	1774	0.12501760811381885	0.05187634675087319	0.0	0.45036074988282837	KEGG:hsa04360	Axon guidance	22.0	medial olivary nucleus
RYK	15	0	457	1774	0.12501760811381885	0.05187634675087319	0.0	0.45036074988282837	KEGG:hsa04360	Axon guidance	18.3	medial parabrachial nucleus
RYK	15	0	457	1774	0.12501760811381885	0.05187634675087319	0.0	0.45036074988282837	KEGG:hsa04360	Axon guidance	14.5	medial periolivary nuclei
RYK	15	0	457	1774	0.12501760811381885	0.05187634675087319	0.0	0.45036074988282837	KEGG:hsa04360	Axon guidance	14.9	medial vestibular nucleus
RYK	15	0	457	1774	0.12501760811381885	0.05187634675087319	0.0	0.45036074988282837	KEGG:hsa04360	Axon guidance	14.0	median raphe nucleus
RYK	15	0	457	1774	0.12501760811381885	0.05187634675087319	0.0	0.45036074988282837	KEGG:hsa04360	Axon guidance	13.7	middle cingulate cortex
RYK	15	0	457	1774	0.12501760811381885	0.05187634675087319	0.0	0.45036074988282837	KEGG:hsa04360	Axon guidance	19.7	middle temporal gyrus
RYK	15	0	457	1774	0.12501760811381885	0.05187634675087319	0.0	0.45036074988282837	KEGG:hsa04360	Axon guidance	13.3	motor facial nucleus
RYK	15	0	457	1774	0.12501760811381885	0.05187634675087319	0.0	0.45036074988282837	KEGG:hsa04360	Axon guidance	17.1	motor hypoglossal nucleus
RYK	15	0	457	1774	0.12501760811381885	0.05187634675087319	0.0	0.45036074988282837	KEGG:hsa04360	Axon guidance	15.2	motor trigeminal nucleus
RYK	15	0	457	1774	0.12501760811381885	0.05187634675087319	0.0	0.45036074988282837	KEGG:hsa04360	Axon guidance	15.7	nuclei of the trapezoid body
RYK	15	0	457	1774	0.12501760811381885	0.05187634675087319	0.0	0.45036074988282837	KEGG:hsa04360	Axon guidance	19.8	nucleus accumbens
RYK	15	0	457	1774	0.12501760811381885	0.05187634675087319	0.0	0.45036074988282837	KEGG:hsa04360	Axon guidance	17.0	nucleus ambiguus
RYK	15	0	457	1774	0.12501760811381885	0.05187634675087319	0.0	0.45036074988282837	KEGG:hsa04360	Axon guidance	16.1	nucleus basalis of Meynert
RYK	15	0	457	1774	0.12501760811381885	0.05187634675087319	0.0	0.45036074988282837	KEGG:hsa04360	Axon guidance	14.9	nucleus cuneatus
RYK	15	0	457	1774	0.12501760811381885	0.05187634675087319	0.0	0.45036074988282837	KEGG:hsa04360	Axon guidance	12.7	nucleus gracilis
RYK	15	0	457	1774	0.12501760811381885	0.05187634675087319	0.0	0.45036074988282837	KEGG:hsa04360	Axon guidance	20.7	nucleus of the diagonal band
RYK	15	0	457	1774	0.12501760811381885	0.05187634675087319	0.0	0.45036074988282837	KEGG:hsa04360	Axon guidance	13.6	nucleus raphe magnus
RYK	15	0	457	1774	0.12501760811381885	0.05187634675087319	0.0	0.45036074988282837	KEGG:hsa04360	Axon guidance	19.9	nucleus raphe obscurus
RYK	15	0	457	1774	0.12501760811381885	0.05187634675087319	0.0	0.45036074988282837	KEGG:hsa04360	Axon guidance	21.7	nucleus raphe pallidus
RYK	15	0	457	1774	0.12501760811381885	0.05187634675087319	0.0	0.45036074988282837	KEGG:hsa04360	Axon guidance	17.0	nucleus reuniens
RYK	15	0	457	1774	0.12501760811381885	0.05187634675087319	0.0	0.45036074988282837	KEGG:hsa04360	Axon guidance	15.8	nucleus rhomboideus
RYK	15	0	457	1774	0.12501760811381885	0.05187634675087319	0.0	0.45036074988282837	KEGG:hsa04360	Axon guidance	19.0	nucleus tractus solitarii
RYK	15	0	457	1774	0.12501760811381885	0.05187634675087319	0.0	0.45036074988282837	KEGG:hsa04360	Axon guidance	16.8	occipital cortex
RYK	15	0	457	1774	0.12501760811381885	0.05187634675087319	0.0	0.45036074988282837	KEGG:hsa04360	Axon guidance	22.6	occipital cortex (white matter)
RYK	15	0	457	1774	0.12501760811381885	0.05187634675087319	0.0	0.45036074988282837	KEGG:hsa04360	Axon guidance	17.1	olfactory area
RYK	15	0	457	1774	0.12501760811381885	0.05187634675087319	0.0	0.45036074988282837	KEGG:hsa04360	Axon guidance	17.1	olfactory tubercle
RYK	15	0	457	1774	0.12501760811381885	0.05187634675087319	0.0	0.45036074988282837	KEGG:hsa04360	Axon guidance	13.1	orbitofrontal gyrus, anterior
RYK	15	0	457	1774	0.12501760811381885	0.05187634675087319	0.0	0.45036074988282837	KEGG:hsa04360	Axon guidance	15.2	paracentral lobule, anterior
RYK	15	0	457	1774	0.12501760811381885	0.05187634675087319	0.0	0.45036074988282837	KEGG:hsa04360	Axon guidance	13.2	paracentral lobule, posterior
RYK	15	0	457	1774	0.12501760811381885	0.05187634675087319	0.0	0.45036074988282837	KEGG:hsa04360	Axon guidance	15.3	parahippocampal cortex
RYK	15	0	457	1774	0.12501760811381885	0.05187634675087319	0.0	0.45036074988282837	KEGG:hsa04360	Axon guidance	28.2	parahippocampal cortex (white matter)
RYK	15	0	457	1774	0.12501760811381885	0.05187634675087319	0.0	0.45036074988282837	KEGG:hsa04360	Axon guidance	19.4	paramedian reticular nucleus
RYK	15	0	457	1774	0.12501760811381885	0.05187634675087319	0.0	0.45036074988282837	KEGG:hsa04360	Axon guidance	15.7	paraventricular nucleus
RYK	15	0	457	1774	0.12501760811381885	0.05187634675087319	0.0	0.45036074988282837	KEGG:hsa04360	Axon guidance	12.3	parietal operculum
RYK	15	0	457	1774	0.12501760811381885	0.05187634675087319	0.0	0.45036074988282837	KEGG:hsa04360	Axon guidance	19.2	parieto-insular cortex
RYK	15	0	457	1774	0.12501760811381885	0.05187634675087319	0.0	0.45036074988282837	KEGG:hsa04360	Axon guidance	17.1	parieto-occipital transitional area
RYK	15	0	457	1774	0.12501760811381885	0.05187634675087319	0.0	0.45036074988282837	KEGG:hsa04360	Axon guidance	23.3	parieto-temporal junction (white matter)
RYK	15	0	457	1774	0.12501760811381885	0.05187634675087319	0.0	0.45036074988282837	KEGG:hsa04360	Axon guidance	14.1	parvicellular reticular nuclei
RYK	15	0	457	1774	0.12501760811381885	0.05187634675087319	0.0	0.45036074988282837	KEGG:hsa04360	Axon guidance	16.1	parvicellular reticular nuclei, medullary
RYK	15	0	457	1774	0.12501760811381885	0.05187634675087319	0.0	0.45036074988282837	KEGG:hsa04360	Axon guidance	18.2	pedunculopontine tegmental nucleus
RYK	15	0	457	1774	0.12501760811381885	0.05187634675087319	0.0	0.45036074988282837	KEGG:hsa04360	Axon guidance	14.1	periaquaductal grey, anterior
RYK	15	0	457	1774	0.12501760811381885	0.05187634675087319	0.0	0.45036074988282837	KEGG:hsa04360	Axon guidance	19.1	periaquaductal grey, dorsal
RYK	15	0	457	1774	0.12501760811381885	0.05187634675087319	0.0	0.45036074988282837	KEGG:hsa04360	Axon guidance	18.8	periaquaductal grey, lateral
RYK	15	0	457	1774	0.12501760811381885	0.05187634675087319	0.0	0.45036074988282837	KEGG:hsa04360	Axon guidance	19.4	perirhinal gyrus
RYK	15	0	457	1774	0.12501760811381885	0.05187634675087319	0.0	0.45036074988282837	KEGG:hsa04360	Axon guidance	18.2	peritrigeminal nucleus
RYK	15	0	457	1774	0.12501760811381885	0.05187634675087319	0.0	0.45036074988282837	KEGG:hsa04360	Axon guidance	17.4	piriform cortex
RYK	15	0	457	1774	0.12501760811381885	0.05187634675087319	0.0	0.45036074988282837	KEGG:hsa04360	Axon guidance	15.7	pontine nuclei
RYK	15	0	457	1774	0.12501760811381885	0.05187634675087319	0.0	0.45036074988282837	KEGG:hsa04360	Axon guidance	16.1	pontine raphe nucleus
RYK	15	0	457	1774	0.12501760811381885	0.05187634675087319	0.0	0.45036074988282837	KEGG:hsa04360	Axon guidance	10.7	postcentral gyrus
RYK	15	0	457	1774	0.12501760811381885	0.05187634675087319	0.0	0.45036074988282837	KEGG:hsa04360	Axon guidance	17.0	postcentral gyrus, dorsal
RYK	15	0	457	1774	0.12501760811381885	0.05187634675087319	0.0	0.45036074988282837	KEGG:hsa04360	Axon guidance	17.9	postcentral gyrus, middle
RYK	15	0	457	1774	0.12501760811381885	0.05187634675087319	0.0	0.45036074988282837	KEGG:hsa04360	Axon guidance	18.1	postcentral gyrus, ventral
RYK	15	0	457	1774	0.12501760811381885	0.05187634675087319	0.0	0.45036074988282837	KEGG:hsa04360	Axon guidance	12.2	posterior cingulate cortex
RYK	15	0	457	1774	0.12501760811381885	0.05187634675087319	0.0	0.45036074988282837	KEGG:hsa04360	Axon guidance	14.2	posterior cingulate cortex, dorsal
RYK	15	0	457	1774	0.12501760811381885	0.05187634675087319	0.0	0.45036074988282837	KEGG:hsa04360	Axon guidance	16.5	posterior cingulate cortex, ventral
RYK	15	0	457	1774	0.12501760811381885	0.05187634675087319	0.0	0.45036074988282837	KEGG:hsa04360	Axon guidance	19.1	posterior insular cortex
RYK	15	0	457	1774	0.12501760811381885	0.05187634675087319	0.0	0.45036074988282837	KEGG:hsa04360	Axon guidance	11.0	posterior thalamic nucleus
RYK	15	0	457	1774	0.12501760811381885	0.05187634675087319	0.0	0.45036074988282837	KEGG:hsa04360	Axon guidance	19.5	posteroventral cochlear nucleus
RYK	15	0	457	1774	0.12501760811381885	0.05187634675087319	0.0	0.45036074988282837	KEGG:hsa04360	Axon guidance	12.4	precentral gyrus
RYK	15	0	457	1774	0.12501760811381885	0.05187634675087319	0.0	0.45036074988282837	KEGG:hsa04360	Axon guidance	14.8	precentral gyrus, dorsal
RYK	15	0	457	1774	0.12501760811381885	0.05187634675087319	0.0	0.45036074988282837	KEGG:hsa04360	Axon guidance	17.4	precentral gyrus, middle
RYK	15	0	457	1774	0.12501760811381885	0.05187634675087319	0.0	0.45036074988282837	KEGG:hsa04360	Axon guidance	14.9	precentral gyrus, ventral
RYK	15	0	457	1774	0.12501760811381885	0.05187634675087319	0.0	0.45036074988282837	KEGG:hsa04360	Axon guidance	17.1	precuneus
RYK	15	0	457	1774	0.12501760811381885	0.05187634675087319	0.0	0.45036074988282837	KEGG:hsa04360	Axon guidance	16.8	premotor cortex, dorsal
RYK	15	0	457	1774	0.12501760811381885	0.05187634675087319	0.0	0.45036074988282837	KEGG:hsa04360	Axon guidance	16.3	premotor cortex, ventral
RYK	15	0	457	1774	0.12501760811381885	0.05187634675087319	0.0	0.45036074988282837	KEGG:hsa04360	Axon guidance	18.3	preoptic area
RYK	15	0	457	1774	0.12501760811381885	0.05187634675087319	0.0	0.45036074988282837	KEGG:hsa04360	Axon guidance	16.5	prepositus hypoglossal nucleus
RYK	15	0	457	1774	0.12501760811381885	0.05187634675087319	0.0	0.45036074988282837	KEGG:hsa04360	Axon guidance	14.5	pretectal area
RYK	15	0	457	1774	0.12501760811381885	0.05187634675087319	0.0	0.45036074988282837	KEGG:hsa04360	Axon guidance	15.7	principal sensory trigeminal nucleus
RYK	15	0	457	1774	0.12501760811381885	0.05187634675087319	0.0	0.45036074988282837	KEGG:hsa04360	Axon guidance	12.3	pulvinar
RYK	15	0	457	1774	0.12501760811381885	0.05187634675087319	0.0	0.45036074988282837	KEGG:hsa04360	Axon guidance	15.2	putamen
RYK	15	0	457	1774	0.12501760811381885	0.05187634675087319	0.0	0.45036074988282837	KEGG:hsa04360	Axon guidance	15.0	red nucleus
RYK	15	0	457	1774	0.12501760811381885	0.05187634675087319	0.0	0.45036074988282837	KEGG:hsa04360	Axon guidance	13.7	reticular pontine nucleus, caudal
RYK	15	0	457	1774	0.12501760811381885	0.05187634675087319	0.0	0.45036074988282837	KEGG:hsa04360	Axon guidance	15.9	reticular pontine nucleus, oral
RYK	15	0	457	1774	0.12501760811381885	0.05187634675087319	0.0	0.45036074988282837	KEGG:hsa04360	Axon guidance	11.8	reticulotegmental nucleus
RYK	15	0	457	1774	0.12501760811381885	0.05187634675087319	0.0	0.45036074988282837	KEGG:hsa04360	Axon guidance	19.5	retrosplenial cortex
RYK	15	0	457	1774	0.12501760811381885	0.05187634675087319	0.0	0.45036074988282837	KEGG:hsa04360	Axon guidance	21.1	septal nuclei
RYK	15	0	457	1774	0.12501760811381885	0.05187634675087319	0.0	0.45036074988282837	KEGG:hsa04360	Axon guidance	14.9	somatomor cortex, precentral gyrus (white matter)
RYK	15	0	457	1774	0.12501760811381885	0.05187634675087319	0.0	0.45036074988282837	KEGG:hsa04360	Axon guidance	15.0	somatosensory cortex, postcentral gyrus, ventral (white matter)
RYK	15	0	457	1774	0.12501760811381885	0.05187634675087319	0.0	0.45036074988282837	KEGG:hsa04360	Axon guidance	14.3	spinal trigeminal nucleus, caudal
RYK	15	0	457	1774	0.12501760811381885	0.05187634675087319	0.0	0.45036074988282837	KEGG:hsa04360	Axon guidance	15.7	spinal trigeminal nucleus, interpolar
RYK	15	0	457	1774	0.12501760811381885	0.05187634675087319	0.0	0.45036074988282837	KEGG:hsa04360	Axon guidance	16.2	spinal trigeminal nucleus, oral
RYK	15	0	457	1774	0.12501760811381885	0.05187634675087319	0.0	0.45036074988282837	KEGG:hsa04360	Axon guidance	16.5	spinal vestibular nucleus
RYK	15	0	457	1774	0.12501760811381885	0.05187634675087319	0.0	0.45036074988282837	KEGG:hsa04360	Axon guidance	20.5	stria terminalis, bed nucleus
RYK	15	0	457	1774	0.12501760811381885	0.05187634675087319	0.0	0.45036074988282837	KEGG:hsa04360	Axon guidance	17.4	subcentral gyrus, S2
RYK	15	0	457	1774	0.12501760811381885	0.05187634675087319	0.0	0.45036074988282837	KEGG:hsa04360	Axon guidance	15.9	subcoeruleus area
RYK	15	0	457	1774	0.12501760811381885	0.05187634675087319	0.0	0.45036074988282837	KEGG:hsa04360	Axon guidance	16.1	subiculum
RYK	15	0	457	1774	0.12501760811381885	0.05187634675087319	0.0	0.45036074988282837	KEGG:hsa04360	Axon guidance	13.2	substantia nigra
RYK	15	0	457	1774	0.12501760811381885	0.05187634675087319	0.0	0.45036074988282837	KEGG:hsa04360	Axon guidance	14.9	subthalamic nucleus
RYK	15	0	457	1774	0.12501760811381885	0.05187634675087319	0.0	0.45036074988282837	KEGG:hsa04360	Axon guidance	15.1	superior colliculus
RYK	15	0	457	1774	0.12501760811381885	0.05187634675087319	0.0	0.45036074988282837	KEGG:hsa04360	Axon guidance	14.7	superior olive
RYK	15	0	457	1774	0.12501760811381885	0.05187634675087319	0.0	0.45036074988282837	KEGG:hsa04360	Axon guidance	18.8	superior parietal lobule
RYK	15	0	457	1774	0.12501760811381885	0.05187634675087319	0.0	0.45036074988282837	KEGG:hsa04360	Axon guidance	20.2	superior temporal gyrus
RYK	15	0	457	1774	0.12501760811381885	0.05187634675087319	0.0	0.45036074988282837	KEGG:hsa04360	Axon guidance	18.2	superior vestibular nucleus
RYK	15	0	457	1774	0.12501760811381885	0.05187634675087319	0.0	0.45036074988282837	KEGG:hsa04360	Axon guidance	14.3	supplementary motor cortex
RYK	15	0	457	1774	0.12501760811381885	0.05187634675087319	0.0	0.45036074988282837	KEGG:hsa04360	Axon guidance	20.0	supramarginal gyrus
RYK	15	0	457	1774	0.12501760811381885	0.05187634675087319	0.0	0.45036074988282837	KEGG:hsa04360	Axon guidance	18.8	supraoptic nucleus
RYK	15	0	457	1774	0.12501760811381885	0.05187634675087319	0.0	0.45036074988282837	KEGG:hsa04360	Axon guidance	18.9	temporal pole
RYK	15	0	457	1774	0.12501760811381885	0.05187634675087319	0.0	0.45036074988282837	KEGG:hsa04360	Axon guidance	22.0	temporal white matter
RYK	15	0	457	1774	0.12501760811381885	0.05187634675087319	0.0	0.45036074988282837	KEGG:hsa04360	Axon guidance	19.0	temporo-insular cortex, parainsular gyrus
RYK	15	0	457	1774	0.12501760811381885	0.05187634675087319	0.0	0.45036074988282837	KEGG:hsa04360	Axon guidance	20.8	temporo-occipital transitional zone
RYK	15	0	457	1774	0.12501760811381885	0.05187634675087319	0.0	0.45036074988282837	KEGG:hsa04360	Axon guidance	20.2	transversal temporal gyrus, anterior
RYK	15	0	457	1774	0.12501760811381885	0.05187634675087319	0.0	0.45036074988282837	KEGG:hsa04360	Axon guidance	19.8	transversal temporal gyrus, posterior
RYK	15	0	457	1774	0.12501760811381885	0.05187634675087319	0.0	0.45036074988282837	KEGG:hsa04360	Axon guidance	20.4	ventral medullary reticular nucleus
RYK	15	0	457	1774	0.12501760811381885	0.05187634675087319	0.0	0.45036074988282837	KEGG:hsa04360	Axon guidance	14.4	ventral periolivary nuclei
RYK	15	0	457	1774	0.12501760811381885	0.05187634675087319	0.0	0.45036074988282837	KEGG:hsa04360	Axon guidance	13.2	ventral posterolateral thalamic nucleus
RYK	15	0	457	1774	0.12501760811381885	0.05187634675087319	0.0	0.45036074988282837	KEGG:hsa04360	Axon guidance	15.5	ventral posteromedial thalamic nucleus
RYK	15	0	457	1774	0.12501760811381885	0.05187634675087319	0.0	0.45036074988282837	KEGG:hsa04360	Axon guidance	16.2	ventral tegmental area
RYK	15	0	457	1774	0.12501760811381885	0.05187634675087319	0.0	0.45036074988282837	KEGG:hsa04360	Axon guidance	12.9	ventral thalamic nuclei
RYK	15	0	457	1774	0.12501760811381885	0.05187634675087319	0.0	0.45036074988282837	KEGG:hsa04360	Axon guidance	17.9	ventrolateral medulla, A1-C1 cell groups
RYK	15	0	457	1774	0.12501760811381885	0.05187634675087319	0.0	0.45036074988282837	KEGG:hsa04360	Axon guidance	14.0	ventrolateral tegmental area, A5 NE cell group
RYK	15	0	457	1774	0.12501760811381885	0.05187634675087319	0.0	0.45036074988282837	KEGG:hsa04360	Axon guidance	19.0	ventromedial nucleus
RYK	15	0	457	1774	0.12501760811381885	0.05187634675087319	0.0	0.45036074988282837	KEGG:hsa04360	Axon guidance	22.1	vermis
RYK	15	0	457	1774	0.12501760811381885	0.05187634675087319	0.0	0.45036074988282837	KEGG:hsa04360	Axon guidance	13.2	zona incerta
RYK	15	0	457	1774	0.12501760811381885	0.05187634675087319	0.0	0.45036074988282837	REACT:R-HSA-3858494	Beta-catenin independent WNT signaling	15.0	amygdala
RYK	15	0	457	1774	0.12501760811381885	0.05187634675087319	0.0	0.45036074988282837	REACT:R-HSA-3858494	Beta-catenin independent WNT signaling	19.9	angular gyrus
RYK	15	0	457	1774	0.12501760811381885	0.05187634675087319	0.0	0.45036074988282837	REACT:R-HSA-3858494	Beta-catenin independent WNT signaling	24.9	angular gyrus (white matter)
RYK	15	0	457	1774	0.12501760811381885	0.05187634675087319	0.0	0.45036074988282837	REACT:R-HSA-3858494	Beta-catenin independent WNT signaling	14.4	anterior cingulate cortex, supragenual-dorsal
RYK	15	0	457	1774	0.12501760811381885	0.05187634675087319	0.0	0.45036074988282837	REACT:R-HSA-3858494	Beta-catenin independent WNT signaling	13.3	anterior cingulate cortex, supragenual-ventral
RYK	15	0	457	1774	0.12501760811381885	0.05187634675087319	0.0	0.45036074988282837	REACT:R-HSA-3858494	Beta-catenin independent WNT signaling	16.0	anterior cochlear nucleus, ventral
RYK	15	0	457	1774	0.12501760811381885	0.05187634675087319	0.0	0.45036074988282837	REACT:R-HSA-3858494	Beta-catenin independent WNT signaling	20.6	anterior funiculus (white matter)
RYK	15	0	457	1774	0.12501760811381885	0.05187634675087319	0.0	0.45036074988282837	REACT:R-HSA-3858494	Beta-catenin independent WNT signaling	20.5	anterior insular cortex, dorsal
RYK	15	0	457	1774	0.12501760811381885	0.05187634675087319	0.0	0.45036074988282837	REACT:R-HSA-3858494	Beta-catenin independent WNT signaling	21.7	anterior insular cortex, ventral
RYK	15	0	457	1774	0.12501760811381885	0.05187634675087319	0.0	0.45036074988282837	REACT:R-HSA-3858494	Beta-catenin independent WNT signaling	13.8	anterior thalamic nucleus, ventral
RYK	15	0	457	1774	0.12501760811381885	0.05187634675087319	0.0	0.45036074988282837	REACT:R-HSA-3858494	Beta-catenin independent WNT signaling	18.7	arcuate nucleus
RYK	15	0	457	1774	0.12501760811381885	0.05187634675087319	0.0	0.45036074988282837	REACT:R-HSA-3858494	Beta-catenin independent WNT signaling	17.6	area parastriata, inferior
RYK	15	0	457	1774	0.12501760811381885	0.05187634675087319	0.0	0.45036074988282837	REACT:R-HSA-3858494	Beta-catenin independent WNT signaling	20.9	area parastriata, parietal
RYK	15	0	457	1774	0.12501760811381885	0.05187634675087319	0.0	0.45036074988282837	REACT:R-HSA-3858494	Beta-catenin independent WNT signaling	15.9	area parastriata, superior
RYK	15	0	457	1774	0.12501760811381885	0.05187634675087319	0.0	0.45036074988282837	REACT:R-HSA-3858494	Beta-catenin independent WNT signaling	18.9	area parastriata, temporal
RYK	15	0	457	1774	0.12501760811381885	0.05187634675087319	0.0	0.45036074988282837	REACT:R-HSA-3858494	Beta-catenin independent WNT signaling	18.5	area postrema
RYK	15	0	457	1774	0.12501760811381885	0.05187634675087319	0.0	0.45036074988282837	REACT:R-HSA-3858494	Beta-catenin independent WNT signaling	19.0	area striata
RYK	15	0	457	1774	0.12501760811381885	0.05187634675087319	0.0	0.45036074988282837	REACT:R-HSA-3858494	Beta-catenin independent WNT signaling	19.9	area striata (white matter)
RYK	15	0	457	1774	0.12501760811381885	0.05187634675087319	0.0	0.45036074988282837	REACT:R-HSA-3858494	Beta-catenin independent WNT signaling	13.3	basal amygdala
RYK	15	0	457	1774	0.12501760811381885	0.05187634675087319	0.0	0.45036074988282837	REACT:R-HSA-3858494	Beta-catenin independent WNT signaling	17.4	caudate nucleus
RYK	15	0	457	1774	0.12501760811381885	0.05187634675087319	0.0	0.45036074988282837	REACT:R-HSA-3858494	Beta-catenin independent WNT signaling	15.4	central amygdala
RYK	15	0	457	1774	0.12501760811381885	0.05187634675087319	0.0	0.45036074988282837	REACT:R-HSA-3858494	Beta-catenin independent WNT signaling	15.8	centromedial thalamic nucleus
RYK	15	0	457	1774	0.12501760811381885	0.05187634675087319	0.0	0.45036074988282837	REACT:R-HSA-3858494	Beta-catenin independent WNT signaling	24.4	cerebellar cortex
RYK	15	0	457	1774	0.12501760811381885	0.05187634675087319	0.0	0.45036074988282837	REACT:R-HSA-3858494	Beta-catenin independent WNT signaling	19.0	cerebellar nuclei
RYK	15	0	457	1774	0.12501760811381885	0.05187634675087319	0.0	0.45036074988282837	REACT:R-HSA-3858494	Beta-catenin independent WNT signaling	22.6	cerebellar white matter
RYK	15	0	457	1774	0.12501760811381885	0.05187634675087319	0.0	0.45036074988282837	REACT:R-HSA-3858494	Beta-catenin independent WNT signaling	19.7	cervical spinal cord, central gray
RYK	15	0	457	1774	0.12501760811381885	0.05187634675087319	0.0	0.45036074988282837	REACT:R-HSA-3858494	Beta-catenin independent WNT signaling	17.9	cervical spinal cord, dorsal horn
RYK	15	0	457	1774	0.12501760811381885	0.05187634675087319	0.0	0.45036074988282837	REACT:R-HSA-3858494	Beta-catenin independent WNT signaling	14.9	cervical spinal cord, ventral horn
RYK	15	0	457	1774	0.12501760811381885	0.05187634675087319	0.0	0.45036074988282837	REACT:R-HSA-3858494	Beta-catenin independent WNT signaling	20.5	choroid plexus
RYK	15	0	457	1774	0.12501760811381885	0.05187634675087319	0.0	0.45036074988282837	REACT:R-HSA-3858494	Beta-catenin independent WNT signaling	17.2	claustrum
RYK	15	0	457	1774	0.12501760811381885	0.05187634675087319	0.0	0.45036074988282837	REACT:R-HSA-3858494	Beta-catenin independent WNT signaling	29.4	corpus callosum, genu (white matter)
RYK	15	0	457	1774	0.12501760811381885	0.05187634675087319	0.0	0.45036074988282837	REACT:R-HSA-3858494	Beta-catenin independent WNT signaling	26.1	corpus callosum, splenium (white matter)
RYK	15	0	457	1774	0.12501760811381885	0.05187634675087319	0.0	0.45036074988282837	REACT:R-HSA-3858494	Beta-catenin independent WNT signaling	14.5	corticomedial amygdala
RYK	15	0	457	1774	0.12501760811381885	0.05187634675087319	0.0	0.45036074988282837	REACT:R-HSA-3858494	Beta-catenin independent WNT signaling	15.2	cuneiform nucleus
RYK	15	0	457	1774	0.12501760811381885	0.05187634675087319	0.0	0.45036074988282837	REACT:R-HSA-3858494	Beta-catenin independent WNT signaling	14.1	dentate gyrus
RYK	15	0	457	1774	0.12501760811381885	0.05187634675087319	0.0	0.45036074988282837	REACT:R-HSA-3858494	Beta-catenin independent WNT signaling	16.3	dorsal cochlear nucleus
RYK	15	0	457	1774	0.12501760811381885	0.05187634675087319	0.0	0.45036074988282837	REACT:R-HSA-3858494	Beta-catenin independent WNT signaling	19.0	dorsal funiculus (white matter)
RYK	15	0	457	1774	0.12501760811381885	0.05187634675087319	0.0	0.45036074988282837	REACT:R-HSA-3858494	Beta-catenin independent WNT signaling	18.7	dorsal medullary reticular nucleus
RYK	15	0	457	1774	0.12501760811381885	0.05187634675087319	0.0	0.45036074988282837	REACT:R-HSA-3858494	Beta-catenin independent WNT signaling	15.1	dorsal motor vagal complex
RYK	15	0	457	1774	0.12501760811381885	0.05187634675087319	0.0	0.45036074988282837	REACT:R-HSA-3858494	Beta-catenin independent WNT signaling	18.8	dorsal raphe nucleus
RYK	15	0	457	1774	0.12501760811381885	0.05187634675087319	0.0	0.45036074988282837	REACT:R-HSA-3858494	Beta-catenin independent WNT signaling	17.7	dorsal tegmental nucleus
RYK	15	0	457	1774	0.12501760811381885	0.05187634675087319	0.0	0.45036074988282837	REACT:R-HSA-3858494	Beta-catenin independent WNT signaling	18.4	dorsolateral tegmental area
RYK	15	0	457	1774	0.12501760811381885	0.05187634675087319	0.0	0.45036074988282837	REACT:R-HSA-3858494	Beta-catenin independent WNT signaling	18.8	dorsomedial nucleus
RYK	15	0	457	1774	0.12501760811381885	0.05187634675087319	0.0	0.45036074988282837	REACT:R-HSA-3858494	Beta-catenin independent WNT signaling	16.4	entorhinal gyrus
RYK	15	0	457	1774	0.12501760811381885	0.05187634675087319	0.0	0.45036074988282837	REACT:R-HSA-3858494	Beta-catenin independent WNT signaling	23.5	flocculonodular lobe
RYK	15	0	457	1774	0.12501760811381885	0.05187634675087319	0.0	0.45036074988282837	REACT:R-HSA-3858494	Beta-catenin independent WNT signaling	17.0	frontal eye field
RYK	15	0	457	1774	0.12501760811381885	0.05187634675087319	0.0	0.45036074988282837	REACT:R-HSA-3858494	Beta-catenin independent WNT signaling	23.6	frontal operculum
RYK	15	0	457	1774	0.12501760811381885	0.05187634675087319	0.0	0.45036074988282837	REACT:R-HSA-3858494	Beta-catenin independent WNT signaling	19.8	fusiform gyrus
RYK	15	0	457	1774	0.12501760811381885	0.05187634675087319	0.0	0.45036074988282837	REACT:R-HSA-3858494	Beta-catenin independent WNT signaling	16.5	gigantocellular reticular nuclei, medullary
RYK	15	0	457	1774	0.12501760811381885	0.05187634675087319	0.0	0.45036074988282837	REACT:R-HSA-3858494	Beta-catenin independent WNT signaling	15.2	gigantocellular reticular nuclei, pars
RYK	15	0	457	1774	0.12501760811381885	0.05187634675087319	0.0	0.45036074988282837	REACT:R-HSA-3858494	Beta-catenin independent WNT signaling	19.8	globus pallidus, externus
RYK	15	0	457	1774	0.12501760811381885	0.05187634675087319	0.0	0.45036074988282837	REACT:R-HSA-3858494	Beta-catenin independent WNT signaling	20.6	globus pallidus, internus
RYK	15	0	457	1774	0.12501760811381885	0.05187634675087319	0.0	0.45036074988282837	REACT:R-HSA-3858494	Beta-catenin independent WNT signaling	15.3	habenula
RYK	15	0	457	1774	0.12501760811381885	0.05187634675087319	0.0	0.45036074988282837	REACT:R-HSA-3858494	Beta-catenin independent WNT signaling	15.1	hippocampus
RYK	15	0	457	1774	0.12501760811381885	0.05187634675087319	0.0	0.45036074988282837	REACT:R-HSA-3858494	Beta-catenin independent WNT signaling	16.1	hippocampus, CA1
RYK	15	0	457	1774	0.12501760811381885	0.05187634675087319	0.0	0.45036074988282837	REACT:R-HSA-3858494	Beta-catenin independent WNT signaling	16.4	hippocampus, CA2
RYK	15	0	457	1774	0.12501760811381885	0.05187634675087319	0.0	0.45036074988282837	REACT:R-HSA-3858494	Beta-catenin independent WNT signaling	14.1	hippocampus, CA3
RYK	15	0	457	1774	0.12501760811381885	0.05187634675087319	0.0	0.45036074988282837	REACT:R-HSA-3858494	Beta-catenin independent WNT signaling	18.7	inferior colliculus
RYK	15	0	457	1774	0.12501760811381885	0.05187634675087319	0.0	0.45036074988282837	REACT:R-HSA-3858494	Beta-catenin independent WNT signaling	15.9	inferior frontal gyrus, opercular
RYK	15	0	457	1774	0.12501760811381885	0.05187634675087319	0.0	0.45036074988282837	REACT:R-HSA-3858494	Beta-catenin independent WNT signaling	16.6	inferior olive
RYK	15	0	457	1774	0.12501760811381885	0.05187634675087319	0.0	0.45036074988282837	REACT:R-HSA-3858494	Beta-catenin independent WNT signaling	16.5	inferior parietal lobule
RYK	15	0	457	1774	0.12501760811381885	0.05187634675087319	0.0	0.45036074988282837	REACT:R-HSA-3858494	Beta-catenin independent WNT signaling	21.1	inferior temporal gyrus
RYK	15	0	457	1774	0.12501760811381885	0.05187634675087319	0.0	0.45036074988282837	REACT:R-HSA-3858494	Beta-catenin independent WNT signaling	18.6	intraparietal deep sulcus
RYK	15	0	457	1774	0.12501760811381885	0.05187634675087319	0.0	0.45036074988282837	REACT:R-HSA-3858494	Beta-catenin independent WNT signaling	16.6	Kolliker-Fuse nucleus
RYK	15	0	457	1774	0.12501760811381885	0.05187634675087319	0.0	0.45036074988282837	REACT:R-HSA-3858494	Beta-catenin independent WNT signaling	14.6	lateral amygdala
RYK	15	0	457	1774	0.12501760811381885	0.05187634675087319	0.0	0.45036074988282837	REACT:R-HSA-3858494	Beta-catenin independent WNT signaling	21.5	lateral funiculus (white matter)
RYK	15	0	457	1774	0.12501760811381885	0.05187634675087319	0.0	0.45036074988282837	REACT:R-HSA-3858494	Beta-catenin independent WNT signaling	12.8	lateral geniculate body
RYK	15	0	457	1774	0.12501760811381885	0.05187634675087319	0.0	0.45036074988282837	REACT:R-HSA-3858494	Beta-catenin independent WNT signaling	17.3	lateral hypothalamic area
RYK	15	0	457	1774	0.12501760811381885	0.05187634675087319	0.0	0.45036074988282837	REACT:R-HSA-3858494	Beta-catenin independent WNT signaling	13.7	lateral lemniscal nuclei
RYK	15	0	457	1774	0.12501760811381885	0.05187634675087319	0.0	0.45036074988282837	REACT:R-HSA-3858494	Beta-catenin independent WNT signaling	15.8	lateral medullary reticular nucleus
RYK	15	0	457	1774	0.12501760811381885	0.05187634675087319	0.0	0.45036074988282837	REACT:R-HSA-3858494	Beta-catenin independent WNT signaling	19.9	lateral parabrachial nucleus
RYK	15	0	457	1774	0.12501760811381885	0.05187634675087319	0.0	0.45036074988282837	REACT:R-HSA-3858494	Beta-catenin independent WNT signaling	12.4	lateral thalamic nuclei
RYK	15	0	457	1774	0.12501760811381885	0.05187634675087319	0.0	0.45036074988282837	REACT:R-HSA-3858494	Beta-catenin independent WNT signaling	15.0	lateral vestibular nucleus
RYK	15	0	457	1774	0.12501760811381885	0.05187634675087319	0.0	0.45036074988282837	REACT:R-HSA-3858494	Beta-catenin independent WNT signaling	19.2	lingual gyrus
RYK	15	0	457	1774	0.12501760811381885	0.05187634675087319	0.0	0.45036074988282837	REACT:R-HSA-3858494	Beta-catenin independent WNT signaling	13.7	locus coeruleus
RYK	15	0	457	1774	0.12501760811381885	0.05187634675087319	0.0	0.45036074988282837	REACT:R-HSA-3858494	Beta-catenin independent WNT signaling	15.8	mammillary body
RYK	15	0	457	1774	0.12501760811381885	0.05187634675087319	0.0	0.45036074988282837	REACT:R-HSA-3858494	Beta-catenin independent WNT signaling	12.6	medial dorsal thalamic nucleus
RYK	15	0	457	1774	0.12501760811381885	0.05187634675087319	0.0	0.45036074988282837	REACT:R-HSA-3858494	Beta-catenin independent WNT signaling	12.9	medial geniculate body
RYK	15	0	457	1774	0.12501760811381885	0.05187634675087319	0.0	0.45036074988282837	REACT:R-HSA-3858494	Beta-catenin independent WNT signaling	22.0	medial olivary nucleus
RYK	15	0	457	1774	0.12501760811381885	0.05187634675087319	0.0	0.45036074988282837	REACT:R-HSA-3858494	Beta-catenin independent WNT signaling	18.3	medial parabrachial nucleus
RYK	15	0	457	1774	0.12501760811381885	0.05187634675087319	0.0	0.45036074988282837	REACT:R-HSA-3858494	Beta-catenin independent WNT signaling	14.5	medial periolivary nuclei
RYK	15	0	457	1774	0.12501760811381885	0.05187634675087319	0.0	0.45036074988282837	REACT:R-HSA-3858494	Beta-catenin independent WNT signaling	14.9	medial vestibular nucleus
RYK	15	0	457	1774	0.12501760811381885	0.05187634675087319	0.0	0.45036074988282837	REACT:R-HSA-3858494	Beta-catenin independent WNT signaling	14.0	median raphe nucleus
RYK	15	0	457	1774	0.12501760811381885	0.05187634675087319	0.0	0.45036074988282837	REACT:R-HSA-3858494	Beta-catenin independent WNT signaling	13.7	middle cingulate cortex
RYK	15	0	457	1774	0.12501760811381885	0.05187634675087319	0.0	0.45036074988282837	REACT:R-HSA-3858494	Beta-catenin independent WNT signaling	19.7	middle temporal gyrus
RYK	15	0	457	1774	0.12501760811381885	0.05187634675087319	0.0	0.45036074988282837	REACT:R-HSA-3858494	Beta-catenin independent WNT signaling	13.3	motor facial nucleus
RYK	15	0	457	1774	0.12501760811381885	0.05187634675087319	0.0	0.45036074988282837	REACT:R-HSA-3858494	Beta-catenin independent WNT signaling	17.1	motor hypoglossal nucleus
RYK	15	0	457	1774	0.12501760811381885	0.05187634675087319	0.0	0.45036074988282837	REACT:R-HSA-3858494	Beta-catenin independent WNT signaling	15.2	motor trigeminal nucleus
RYK	15	0	457	1774	0.12501760811381885	0.05187634675087319	0.0	0.45036074988282837	REACT:R-HSA-3858494	Beta-catenin independent WNT signaling	15.7	nuclei of the trapezoid body
RYK	15	0	457	1774	0.12501760811381885	0.05187634675087319	0.0	0.45036074988282837	REACT:R-HSA-3858494	Beta-catenin independent WNT signaling	19.8	nucleus accumbens
RYK	15	0	457	1774	0.12501760811381885	0.05187634675087319	0.0	0.45036074988282837	REACT:R-HSA-3858494	Beta-catenin independent WNT signaling	17.0	nucleus ambiguus
RYK	15	0	457	1774	0.12501760811381885	0.05187634675087319	0.0	0.45036074988282837	REACT:R-HSA-3858494	Beta-catenin independent WNT signaling	16.1	nucleus basalis of Meynert
RYK	15	0	457	1774	0.12501760811381885	0.05187634675087319	0.0	0.45036074988282837	REACT:R-HSA-3858494	Beta-catenin independent WNT signaling	14.9	nucleus cuneatus
RYK	15	0	457	1774	0.12501760811381885	0.05187634675087319	0.0	0.45036074988282837	REACT:R-HSA-3858494	Beta-catenin independent WNT signaling	12.7	nucleus gracilis
RYK	15	0	457	1774	0.12501760811381885	0.05187634675087319	0.0	0.45036074988282837	REACT:R-HSA-3858494	Beta-catenin independent WNT signaling	20.7	nucleus of the diagonal band
RYK	15	0	457	1774	0.12501760811381885	0.05187634675087319	0.0	0.45036074988282837	REACT:R-HSA-3858494	Beta-catenin independent WNT signaling	13.6	nucleus raphe magnus
RYK	15	0	457	1774	0.12501760811381885	0.05187634675087319	0.0	0.45036074988282837	REACT:R-HSA-3858494	Beta-catenin independent WNT signaling	19.9	nucleus raphe obscurus
RYK	15	0	457	1774	0.12501760811381885	0.05187634675087319	0.0	0.45036074988282837	REACT:R-HSA-3858494	Beta-catenin independent WNT signaling	21.7	nucleus raphe pallidus
RYK	15	0	457	1774	0.12501760811381885	0.05187634675087319	0.0	0.45036074988282837	REACT:R-HSA-3858494	Beta-catenin independent WNT signaling	17.0	nucleus reuniens
RYK	15	0	457	1774	0.12501760811381885	0.05187634675087319	0.0	0.45036074988282837	REACT:R-HSA-3858494	Beta-catenin independent WNT signaling	15.8	nucleus rhomboideus
RYK	15	0	457	1774	0.12501760811381885	0.05187634675087319	0.0	0.45036074988282837	REACT:R-HSA-3858494	Beta-catenin independent WNT signaling	19.0	nucleus tractus solitarii
RYK	15	0	457	1774	0.12501760811381885	0.05187634675087319	0.0	0.45036074988282837	REACT:R-HSA-3858494	Beta-catenin independent WNT signaling	16.8	occipital cortex
RYK	15	0	457	1774	0.12501760811381885	0.05187634675087319	0.0	0.45036074988282837	REACT:R-HSA-3858494	Beta-catenin independent WNT signaling	22.6	occipital cortex (white matter)
RYK	15	0	457	1774	0.12501760811381885	0.05187634675087319	0.0	0.45036074988282837	REACT:R-HSA-3858494	Beta-catenin independent WNT signaling	17.1	olfactory area
RYK	15	0	457	1774	0.12501760811381885	0.05187634675087319	0.0	0.45036074988282837	REACT:R-HSA-3858494	Beta-catenin independent WNT signaling	17.1	olfactory tubercle
RYK	15	0	457	1774	0.12501760811381885	0.05187634675087319	0.0	0.45036074988282837	REACT:R-HSA-3858494	Beta-catenin independent WNT signaling	13.1	orbitofrontal gyrus, anterior
RYK	15	0	457	1774	0.12501760811381885	0.05187634675087319	0.0	0.45036074988282837	REACT:R-HSA-3858494	Beta-catenin independent WNT signaling	15.2	paracentral lobule, anterior
RYK	15	0	457	1774	0.12501760811381885	0.05187634675087319	0.0	0.45036074988282837	REACT:R-HSA-3858494	Beta-catenin independent WNT signaling	13.2	paracentral lobule, posterior
RYK	15	0	457	1774	0.12501760811381885	0.05187634675087319	0.0	0.45036074988282837	REACT:R-HSA-3858494	Beta-catenin independent WNT signaling	15.3	parahippocampal cortex
RYK	15	0	457	1774	0.12501760811381885	0.05187634675087319	0.0	0.45036074988282837	REACT:R-HSA-3858494	Beta-catenin independent WNT signaling	28.2	parahippocampal cortex (white matter)
RYK	15	0	457	1774	0.12501760811381885	0.05187634675087319	0.0	0.45036074988282837	REACT:R-HSA-3858494	Beta-catenin independent WNT signaling	19.4	paramedian reticular nucleus
RYK	15	0	457	1774	0.12501760811381885	0.05187634675087319	0.0	0.45036074988282837	REACT:R-HSA-3858494	Beta-catenin independent WNT signaling	15.7	paraventricular nucleus
RYK	15	0	457	1774	0.12501760811381885	0.05187634675087319	0.0	0.45036074988282837	REACT:R-HSA-3858494	Beta-catenin independent WNT signaling	12.3	parietal operculum
RYK	15	0	457	1774	0.12501760811381885	0.05187634675087319	0.0	0.45036074988282837	REACT:R-HSA-3858494	Beta-catenin independent WNT signaling	19.2	parieto-insular cortex
RYK	15	0	457	1774	0.12501760811381885	0.05187634675087319	0.0	0.45036074988282837	REACT:R-HSA-3858494	Beta-catenin independent WNT signaling	17.1	parieto-occipital transitional area
RYK	15	0	457	1774	0.12501760811381885	0.05187634675087319	0.0	0.45036074988282837	REACT:R-HSA-3858494	Beta-catenin independent WNT signaling	23.3	parieto-temporal junction (white matter)
RYK	15	0	457	1774	0.12501760811381885	0.05187634675087319	0.0	0.45036074988282837	REACT:R-HSA-3858494	Beta-catenin independent WNT signaling	14.1	parvicellular reticular nuclei
RYK	15	0	457	1774	0.12501760811381885	0.05187634675087319	0.0	0.45036074988282837	REACT:R-HSA-3858494	Beta-catenin independent WNT signaling	16.1	parvicellular reticular nuclei, medullary
RYK	15	0	457	1774	0.12501760811381885	0.05187634675087319	0.0	0.45036074988282837	REACT:R-HSA-3858494	Beta-catenin independent WNT signaling	18.2	pedunculopontine tegmental nucleus
RYK	15	0	457	1774	0.12501760811381885	0.05187634675087319	0.0	0.45036074988282837	REACT:R-HSA-3858494	Beta-catenin independent WNT signaling	14.1	periaquaductal grey, anterior
RYK	15	0	457	1774	0.12501760811381885	0.05187634675087319	0.0	0.45036074988282837	REACT:R-HSA-3858494	Beta-catenin independent WNT signaling	19.1	periaquaductal grey, dorsal
RYK	15	0	457	1774	0.12501760811381885	0.05187634675087319	0.0	0.45036074988282837	REACT:R-HSA-3858494	Beta-catenin independent WNT signaling	18.8	periaquaductal grey, lateral
RYK	15	0	457	1774	0.12501760811381885	0.05187634675087319	0.0	0.45036074988282837	REACT:R-HSA-3858494	Beta-catenin independent WNT signaling	19.4	perirhinal gyrus
RYK	15	0	457	1774	0.12501760811381885	0.05187634675087319	0.0	0.45036074988282837	REACT:R-HSA-3858494	Beta-catenin independent WNT signaling	18.2	peritrigeminal nucleus
RYK	15	0	457	1774	0.12501760811381885	0.05187634675087319	0.0	0.45036074988282837	REACT:R-HSA-3858494	Beta-catenin independent WNT signaling	17.4	piriform cortex
RYK	15	0	457	1774	0.12501760811381885	0.05187634675087319	0.0	0.45036074988282837	REACT:R-HSA-3858494	Beta-catenin independent WNT signaling	15.7	pontine nuclei
RYK	15	0	457	1774	0.12501760811381885	0.05187634675087319	0.0	0.45036074988282837	REACT:R-HSA-3858494	Beta-catenin independent WNT signaling	16.1	pontine raphe nucleus
RYK	15	0	457	1774	0.12501760811381885	0.05187634675087319	0.0	0.45036074988282837	REACT:R-HSA-3858494	Beta-catenin independent WNT signaling	10.7	postcentral gyrus
RYK	15	0	457	1774	0.12501760811381885	0.05187634675087319	0.0	0.45036074988282837	REACT:R-HSA-3858494	Beta-catenin independent WNT signaling	17.0	postcentral gyrus, dorsal
RYK	15	0	457	1774	0.12501760811381885	0.05187634675087319	0.0	0.45036074988282837	REACT:R-HSA-3858494	Beta-catenin independent WNT signaling	17.9	postcentral gyrus, middle
RYK	15	0	457	1774	0.12501760811381885	0.05187634675087319	0.0	0.45036074988282837	REACT:R-HSA-3858494	Beta-catenin independent WNT signaling	18.1	postcentral gyrus, ventral
RYK	15	0	457	1774	0.12501760811381885	0.05187634675087319	0.0	0.45036074988282837	REACT:R-HSA-3858494	Beta-catenin independent WNT signaling	12.2	posterior cingulate cortex
RYK	15	0	457	1774	0.12501760811381885	0.05187634675087319	0.0	0.45036074988282837	REACT:R-HSA-3858494	Beta-catenin independent WNT signaling	14.2	posterior cingulate cortex, dorsal
RYK	15	0	457	1774	0.12501760811381885	0.05187634675087319	0.0	0.45036074988282837	REACT:R-HSA-3858494	Beta-catenin independent WNT signaling	16.5	posterior cingulate cortex, ventral
RYK	15	0	457	1774	0.12501760811381885	0.05187634675087319	0.0	0.45036074988282837	REACT:R-HSA-3858494	Beta-catenin independent WNT signaling	19.1	posterior insular cortex
RYK	15	0	457	1774	0.12501760811381885	0.05187634675087319	0.0	0.45036074988282837	REACT:R-HSA-3858494	Beta-catenin independent WNT signaling	11.0	posterior thalamic nucleus
RYK	15	0	457	1774	0.12501760811381885	0.05187634675087319	0.0	0.45036074988282837	REACT:R-HSA-3858494	Beta-catenin independent WNT signaling	19.5	posteroventral cochlear nucleus
RYK	15	0	457	1774	0.12501760811381885	0.05187634675087319	0.0	0.45036074988282837	REACT:R-HSA-3858494	Beta-catenin independent WNT signaling	12.4	precentral gyrus
RYK	15	0	457	1774	0.12501760811381885	0.05187634675087319	0.0	0.45036074988282837	REACT:R-HSA-3858494	Beta-catenin independent WNT signaling	14.8	precentral gyrus, dorsal
RYK	15	0	457	1774	0.12501760811381885	0.05187634675087319	0.0	0.45036074988282837	REACT:R-HSA-3858494	Beta-catenin independent WNT signaling	17.4	precentral gyrus, middle
RYK	15	0	457	1774	0.12501760811381885	0.05187634675087319	0.0	0.45036074988282837	REACT:R-HSA-3858494	Beta-catenin independent WNT signaling	14.9	precentral gyrus, ventral
RYK	15	0	457	1774	0.12501760811381885	0.05187634675087319	0.0	0.45036074988282837	REACT:R-HSA-3858494	Beta-catenin independent WNT signaling	17.1	precuneus
RYK	15	0	457	1774	0.12501760811381885	0.05187634675087319	0.0	0.45036074988282837	REACT:R-HSA-3858494	Beta-catenin independent WNT signaling	16.8	premotor cortex, dorsal
RYK	15	0	457	1774	0.12501760811381885	0.05187634675087319	0.0	0.45036074988282837	REACT:R-HSA-3858494	Beta-catenin independent WNT signaling	16.3	premotor cortex, ventral
RYK	15	0	457	1774	0.12501760811381885	0.05187634675087319	0.0	0.45036074988282837	REACT:R-HSA-3858494	Beta-catenin independent WNT signaling	18.3	preoptic area
RYK	15	0	457	1774	0.12501760811381885	0.05187634675087319	0.0	0.45036074988282837	REACT:R-HSA-3858494	Beta-catenin independent WNT signaling	16.5	prepositus hypoglossal nucleus
RYK	15	0	457	1774	0.12501760811381885	0.05187634675087319	0.0	0.45036074988282837	REACT:R-HSA-3858494	Beta-catenin independent WNT signaling	14.5	pretectal area
RYK	15	0	457	1774	0.12501760811381885	0.05187634675087319	0.0	0.45036074988282837	REACT:R-HSA-3858494	Beta-catenin independent WNT signaling	15.7	principal sensory trigeminal nucleus
RYK	15	0	457	1774	0.12501760811381885	0.05187634675087319	0.0	0.45036074988282837	REACT:R-HSA-3858494	Beta-catenin independent WNT signaling	12.3	pulvinar
RYK	15	0	457	1774	0.12501760811381885	0.05187634675087319	0.0	0.45036074988282837	REACT:R-HSA-3858494	Beta-catenin independent WNT signaling	15.2	putamen
RYK	15	0	457	1774	0.12501760811381885	0.05187634675087319	0.0	0.45036074988282837	REACT:R-HSA-3858494	Beta-catenin independent WNT signaling	15.0	red nucleus
RYK	15	0	457	1774	0.12501760811381885	0.05187634675087319	0.0	0.45036074988282837	REACT:R-HSA-3858494	Beta-catenin independent WNT signaling	13.7	reticular pontine nucleus, caudal
RYK	15	0	457	1774	0.12501760811381885	0.05187634675087319	0.0	0.45036074988282837	REACT:R-HSA-3858494	Beta-catenin independent WNT signaling	15.9	reticular pontine nucleus, oral
RYK	15	0	457	1774	0.12501760811381885	0.05187634675087319	0.0	0.45036074988282837	REACT:R-HSA-3858494	Beta-catenin independent WNT signaling	11.8	reticulotegmental nucleus
RYK	15	0	457	1774	0.12501760811381885	0.05187634675087319	0.0	0.45036074988282837	REACT:R-HSA-3858494	Beta-catenin independent WNT signaling	19.5	retrosplenial cortex
RYK	15	0	457	1774	0.12501760811381885	0.05187634675087319	0.0	0.45036074988282837	REACT:R-HSA-3858494	Beta-catenin independent WNT signaling	21.1	septal nuclei
RYK	15	0	457	1774	0.12501760811381885	0.05187634675087319	0.0	0.45036074988282837	REACT:R-HSA-3858494	Beta-catenin independent WNT signaling	14.9	somatomor cortex, precentral gyrus (white matter)
RYK	15	0	457	1774	0.12501760811381885	0.05187634675087319	0.0	0.45036074988282837	REACT:R-HSA-3858494	Beta-catenin independent WNT signaling	15.0	somatosensory cortex, postcentral gyrus, ventral (white matter)
RYK	15	0	457	1774	0.12501760811381885	0.05187634675087319	0.0	0.45036074988282837	REACT:R-HSA-3858494	Beta-catenin independent WNT signaling	14.3	spinal trigeminal nucleus, caudal
RYK	15	0	457	1774	0.12501760811381885	0.05187634675087319	0.0	0.45036074988282837	REACT:R-HSA-3858494	Beta-catenin independent WNT signaling	15.7	spinal trigeminal nucleus, interpolar
RYK	15	0	457	1774	0.12501760811381885	0.05187634675087319	0.0	0.45036074988282837	REACT:R-HSA-3858494	Beta-catenin independent WNT signaling	16.2	spinal trigeminal nucleus, oral
RYK	15	0	457	1774	0.12501760811381885	0.05187634675087319	0.0	0.45036074988282837	REACT:R-HSA-3858494	Beta-catenin independent WNT signaling	16.5	spinal vestibular nucleus
RYK	15	0	457	1774	0.12501760811381885	0.05187634675087319	0.0	0.45036074988282837	REACT:R-HSA-3858494	Beta-catenin independent WNT signaling	20.5	stria terminalis, bed nucleus
RYK	15	0	457	1774	0.12501760811381885	0.05187634675087319	0.0	0.45036074988282837	REACT:R-HSA-3858494	Beta-catenin independent WNT signaling	17.4	subcentral gyrus, S2
RYK	15	0	457	1774	0.12501760811381885	0.05187634675087319	0.0	0.45036074988282837	REACT:R-HSA-3858494	Beta-catenin independent WNT signaling	15.9	subcoeruleus area
RYK	15	0	457	1774	0.12501760811381885	0.05187634675087319	0.0	0.45036074988282837	REACT:R-HSA-3858494	Beta-catenin independent WNT signaling	16.1	subiculum
RYK	15	0	457	1774	0.12501760811381885	0.05187634675087319	0.0	0.45036074988282837	REACT:R-HSA-3858494	Beta-catenin independent WNT signaling	13.2	substantia nigra
RYK	15	0	457	1774	0.12501760811381885	0.05187634675087319	0.0	0.45036074988282837	REACT:R-HSA-3858494	Beta-catenin independent WNT signaling	14.9	subthalamic nucleus
RYK	15	0	457	1774	0.12501760811381885	0.05187634675087319	0.0	0.45036074988282837	REACT:R-HSA-3858494	Beta-catenin independent WNT signaling	15.1	superior colliculus
RYK	15	0	457	1774	0.12501760811381885	0.05187634675087319	0.0	0.45036074988282837	REACT:R-HSA-3858494	Beta-catenin independent WNT signaling	14.7	superior olive
RYK	15	0	457	1774	0.12501760811381885	0.05187634675087319	0.0	0.45036074988282837	REACT:R-HSA-3858494	Beta-catenin independent WNT signaling	18.8	superior parietal lobule
RYK	15	0	457	1774	0.12501760811381885	0.05187634675087319	0.0	0.45036074988282837	REACT:R-HSA-3858494	Beta-catenin independent WNT signaling	20.2	superior temporal gyrus
RYK	15	0	457	1774	0.12501760811381885	0.05187634675087319	0.0	0.45036074988282837	REACT:R-HSA-3858494	Beta-catenin independent WNT signaling	18.2	superior vestibular nucleus
RYK	15	0	457	1774	0.12501760811381885	0.05187634675087319	0.0	0.45036074988282837	REACT:R-HSA-3858494	Beta-catenin independent WNT signaling	14.3	supplementary motor cortex
RYK	15	0	457	1774	0.12501760811381885	0.05187634675087319	0.0	0.45036074988282837	REACT:R-HSA-3858494	Beta-catenin independent WNT signaling	20.0	supramarginal gyrus
RYK	15	0	457	1774	0.12501760811381885	0.05187634675087319	0.0	0.45036074988282837	REACT:R-HSA-3858494	Beta-catenin independent WNT signaling	18.8	supraoptic nucleus
RYK	15	0	457	1774	0.12501760811381885	0.05187634675087319	0.0	0.45036074988282837	REACT:R-HSA-3858494	Beta-catenin independent WNT signaling	18.9	temporal pole
RYK	15	0	457	1774	0.12501760811381885	0.05187634675087319	0.0	0.45036074988282837	REACT:R-HSA-3858494	Beta-catenin independent WNT signaling	22.0	temporal white matter
RYK	15	0	457	1774	0.12501760811381885	0.05187634675087319	0.0	0.45036074988282837	REACT:R-HSA-3858494	Beta-catenin independent WNT signaling	19.0	temporo-insular cortex, parainsular gyrus
RYK	15	0	457	1774	0.12501760811381885	0.05187634675087319	0.0	0.45036074988282837	REACT:R-HSA-3858494	Beta-catenin independent WNT signaling	20.8	temporo-occipital transitional zone
RYK	15	0	457	1774	0.12501760811381885	0.05187634675087319	0.0	0.45036074988282837	REACT:R-HSA-3858494	Beta-catenin independent WNT signaling	20.2	transversal temporal gyrus, anterior
RYK	15	0	457	1774	0.12501760811381885	0.05187634675087319	0.0	0.45036074988282837	REACT:R-HSA-3858494	Beta-catenin independent WNT signaling	19.8	transversal temporal gyrus, posterior
RYK	15	0	457	1774	0.12501760811381885	0.05187634675087319	0.0	0.45036074988282837	REACT:R-HSA-3858494	Beta-catenin independent WNT signaling	20.4	ventral medullary reticular nucleus
RYK	15	0	457	1774	0.12501760811381885	0.05187634675087319	0.0	0.45036074988282837	REACT:R-HSA-3858494	Beta-catenin independent WNT signaling	14.4	ventral periolivary nuclei
RYK	15	0	457	1774	0.12501760811381885	0.05187634675087319	0.0	0.45036074988282837	REACT:R-HSA-3858494	Beta-catenin independent WNT signaling	13.2	ventral posterolateral thalamic nucleus
RYK	15	0	457	1774	0.12501760811381885	0.05187634675087319	0.0	0.45036074988282837	REACT:R-HSA-3858494	Beta-catenin independent WNT signaling	15.5	ventral posteromedial thalamic nucleus
RYK	15	0	457	1774	0.12501760811381885	0.05187634675087319	0.0	0.45036074988282837	REACT:R-HSA-3858494	Beta-catenin independent WNT signaling	16.2	ventral tegmental area
RYK	15	0	457	1774	0.12501760811381885	0.05187634675087319	0.0	0.45036074988282837	REACT:R-HSA-3858494	Beta-catenin independent WNT signaling	12.9	ventral thalamic nuclei
RYK	15	0	457	1774	0.12501760811381885	0.05187634675087319	0.0	0.45036074988282837	REACT:R-HSA-3858494	Beta-catenin independent WNT signaling	17.9	ventrolateral medulla, A1-C1 cell groups
RYK	15	0	457	1774	0.12501760811381885	0.05187634675087319	0.0	0.45036074988282837	REACT:R-HSA-3858494	Beta-catenin independent WNT signaling	14.0	ventrolateral tegmental area, A5 NE cell group
RYK	15	0	457	1774	0.12501760811381885	0.05187634675087319	0.0	0.45036074988282837	REACT:R-HSA-3858494	Beta-catenin independent WNT signaling	19.0	ventromedial nucleus
RYK	15	0	457	1774	0.12501760811381885	0.05187634675087319	0.0	0.45036074988282837	REACT:R-HSA-3858494	Beta-catenin independent WNT signaling	22.1	vermis
RYK	15	0	457	1774	0.12501760811381885	0.05187634675087319	0.0	0.45036074988282837	REACT:R-HSA-3858494	Beta-catenin independent WNT signaling	13.2	zona incerta
RYK	15	0	457	1774	0.12501760811381885	0.05187634675087319	0.0	0.45036074988282837	REACT:R-HSA-4086400	PCP/CE pathway	15.0	amygdala
RYK	15	0	457	1774	0.12501760811381885	0.05187634675087319	0.0	0.45036074988282837	REACT:R-HSA-4086400	PCP/CE pathway	19.9	angular gyrus
RYK	15	0	457	1774	0.12501760811381885	0.05187634675087319	0.0	0.45036074988282837	REACT:R-HSA-4086400	PCP/CE pathway	24.9	angular gyrus (white matter)
RYK	15	0	457	1774	0.12501760811381885	0.05187634675087319	0.0	0.45036074988282837	REACT:R-HSA-4086400	PCP/CE pathway	14.4	anterior cingulate cortex, supragenual-dorsal
RYK	15	0	457	1774	0.12501760811381885	0.05187634675087319	0.0	0.45036074988282837	REACT:R-HSA-4086400	PCP/CE pathway	13.3	anterior cingulate cortex, supragenual-ventral
RYK	15	0	457	1774	0.12501760811381885	0.05187634675087319	0.0	0.45036074988282837	REACT:R-HSA-4086400	PCP/CE pathway	16.0	anterior cochlear nucleus, ventral
RYK	15	0	457	1774	0.12501760811381885	0.05187634675087319	0.0	0.45036074988282837	REACT:R-HSA-4086400	PCP/CE pathway	20.6	anterior funiculus (white matter)
RYK	15	0	457	1774	0.12501760811381885	0.05187634675087319	0.0	0.45036074988282837	REACT:R-HSA-4086400	PCP/CE pathway	20.5	anterior insular cortex, dorsal
RYK	15	0	457	1774	0.12501760811381885	0.05187634675087319	0.0	0.45036074988282837	REACT:R-HSA-4086400	PCP/CE pathway	21.7	anterior insular cortex, ventral
RYK	15	0	457	1774	0.12501760811381885	0.05187634675087319	0.0	0.45036074988282837	REACT:R-HSA-4086400	PCP/CE pathway	13.8	anterior thalamic nucleus, ventral
RYK	15	0	457	1774	0.12501760811381885	0.05187634675087319	0.0	0.45036074988282837	REACT:R-HSA-4086400	PCP/CE pathway	18.7	arcuate nucleus
RYK	15	0	457	1774	0.12501760811381885	0.05187634675087319	0.0	0.45036074988282837	REACT:R-HSA-4086400	PCP/CE pathway	17.6	area parastriata, inferior
RYK	15	0	457	1774	0.12501760811381885	0.05187634675087319	0.0	0.45036074988282837	REACT:R-HSA-4086400	PCP/CE pathway	20.9	area parastriata, parietal
RYK	15	0	457	1774	0.12501760811381885	0.05187634675087319	0.0	0.45036074988282837	REACT:R-HSA-4086400	PCP/CE pathway	15.9	area parastriata, superior
RYK	15	0	457	1774	0.12501760811381885	0.05187634675087319	0.0	0.45036074988282837	REACT:R-HSA-4086400	PCP/CE pathway	18.9	area parastriata, temporal
RYK	15	0	457	1774	0.12501760811381885	0.05187634675087319	0.0	0.45036074988282837	REACT:R-HSA-4086400	PCP/CE pathway	18.5	area postrema
RYK	15	0	457	1774	0.12501760811381885	0.05187634675087319	0.0	0.45036074988282837	REACT:R-HSA-4086400	PCP/CE pathway	19.0	area striata
RYK	15	0	457	1774	0.12501760811381885	0.05187634675087319	0.0	0.45036074988282837	REACT:R-HSA-4086400	PCP/CE pathway	19.9	area striata (white matter)
RYK	15	0	457	1774	0.12501760811381885	0.05187634675087319	0.0	0.45036074988282837	REACT:R-HSA-4086400	PCP/CE pathway	13.3	basal amygdala
RYK	15	0	457	1774	0.12501760811381885	0.05187634675087319	0.0	0.45036074988282837	REACT:R-HSA-4086400	PCP/CE pathway	17.4	caudate nucleus
RYK	15	0	457	1774	0.12501760811381885	0.05187634675087319	0.0	0.45036074988282837	REACT:R-HSA-4086400	PCP/CE pathway	15.4	central amygdala
RYK	15	0	457	1774	0.12501760811381885	0.05187634675087319	0.0	0.45036074988282837	REACT:R-HSA-4086400	PCP/CE pathway	15.8	centromedial thalamic nucleus
RYK	15	0	457	1774	0.12501760811381885	0.05187634675087319	0.0	0.45036074988282837	REACT:R-HSA-4086400	PCP/CE pathway	24.4	cerebellar cortex
RYK	15	0	457	1774	0.12501760811381885	0.05187634675087319	0.0	0.45036074988282837	REACT:R-HSA-4086400	PCP/CE pathway	19.0	cerebellar nuclei
RYK	15	0	457	1774	0.12501760811381885	0.05187634675087319	0.0	0.45036074988282837	REACT:R-HSA-4086400	PCP/CE pathway	22.6	cerebellar white matter
RYK	15	0	457	1774	0.12501760811381885	0.05187634675087319	0.0	0.45036074988282837	REACT:R-HSA-4086400	PCP/CE pathway	19.7	cervical spinal cord, central gray
RYK	15	0	457	1774	0.12501760811381885	0.05187634675087319	0.0	0.45036074988282837	REACT:R-HSA-4086400	PCP/CE pathway	17.9	cervical spinal cord, dorsal horn
RYK	15	0	457	1774	0.12501760811381885	0.05187634675087319	0.0	0.45036074988282837	REACT:R-HSA-4086400	PCP/CE pathway	14.9	cervical spinal cord, ventral horn
RYK	15	0	457	1774	0.12501760811381885	0.05187634675087319	0.0	0.45036074988282837	REACT:R-HSA-4086400	PCP/CE pathway	20.5	choroid plexus
RYK	15	0	457	1774	0.12501760811381885	0.05187634675087319	0.0	0.45036074988282837	REACT:R-HSA-4086400	PCP/CE pathway	17.2	claustrum
RYK	15	0	457	1774	0.12501760811381885	0.05187634675087319	0.0	0.45036074988282837	REACT:R-HSA-4086400	PCP/CE pathway	29.4	corpus callosum, genu (white matter)
RYK	15	0	457	1774	0.12501760811381885	0.05187634675087319	0.0	0.45036074988282837	REACT:R-HSA-4086400	PCP/CE pathway	26.1	corpus callosum, splenium (white matter)
RYK	15	0	457	1774	0.12501760811381885	0.05187634675087319	0.0	0.45036074988282837	REACT:R-HSA-4086400	PCP/CE pathway	14.5	corticomedial amygdala
RYK	15	0	457	1774	0.12501760811381885	0.05187634675087319	0.0	0.45036074988282837	REACT:R-HSA-4086400	PCP/CE pathway	15.2	cuneiform nucleus
RYK	15	0	457	1774	0.12501760811381885	0.05187634675087319	0.0	0.45036074988282837	REACT:R-HSA-4086400	PCP/CE pathway	14.1	dentate gyrus
RYK	15	0	457	1774	0.12501760811381885	0.05187634675087319	0.0	0.45036074988282837	REACT:R-HSA-4086400	PCP/CE pathway	16.3	dorsal cochlear nucleus
RYK	15	0	457	1774	0.12501760811381885	0.05187634675087319	0.0	0.45036074988282837	REACT:R-HSA-4086400	PCP/CE pathway	19.0	dorsal funiculus (white matter)
RYK	15	0	457	1774	0.12501760811381885	0.05187634675087319	0.0	0.45036074988282837	REACT:R-HSA-4086400	PCP/CE pathway	18.7	dorsal medullary reticular nucleus
RYK	15	0	457	1774	0.12501760811381885	0.05187634675087319	0.0	0.45036074988282837	REACT:R-HSA-4086400	PCP/CE pathway	15.1	dorsal motor vagal complex
RYK	15	0	457	1774	0.12501760811381885	0.05187634675087319	0.0	0.45036074988282837	REACT:R-HSA-4086400	PCP/CE pathway	18.8	dorsal raphe nucleus
RYK	15	0	457	1774	0.12501760811381885	0.05187634675087319	0.0	0.45036074988282837	REACT:R-HSA-4086400	PCP/CE pathway	17.7	dorsal tegmental nucleus
RYK	15	0	457	1774	0.12501760811381885	0.05187634675087319	0.0	0.45036074988282837	REACT:R-HSA-4086400	PCP/CE pathway	18.4	dorsolateral tegmental area
RYK	15	0	457	1774	0.12501760811381885	0.05187634675087319	0.0	0.45036074988282837	REACT:R-HSA-4086400	PCP/CE pathway	18.8	dorsomedial nucleus
RYK	15	0	457	1774	0.12501760811381885	0.05187634675087319	0.0	0.45036074988282837	REACT:R-HSA-4086400	PCP/CE pathway	16.4	entorhinal gyrus
RYK	15	0	457	1774	0.12501760811381885	0.05187634675087319	0.0	0.45036074988282837	REACT:R-HSA-4086400	PCP/CE pathway	23.5	flocculonodular lobe
RYK	15	0	457	1774	0.12501760811381885	0.05187634675087319	0.0	0.45036074988282837	REACT:R-HSA-4086400	PCP/CE pathway	17.0	frontal eye field
RYK	15	0	457	1774	0.12501760811381885	0.05187634675087319	0.0	0.45036074988282837	REACT:R-HSA-4086400	PCP/CE pathway	23.6	frontal operculum
RYK	15	0	457	1774	0.12501760811381885	0.05187634675087319	0.0	0.45036074988282837	REACT:R-HSA-4086400	PCP/CE pathway	19.8	fusiform gyrus
RYK	15	0	457	1774	0.12501760811381885	0.05187634675087319	0.0	0.45036074988282837	REACT:R-HSA-4086400	PCP/CE pathway	16.5	gigantocellular reticular nuclei, medullary
RYK	15	0	457	1774	0.12501760811381885	0.05187634675087319	0.0	0.45036074988282837	REACT:R-HSA-4086400	PCP/CE pathway	15.2	gigantocellular reticular nuclei, pars
RYK	15	0	457	1774	0.12501760811381885	0.05187634675087319	0.0	0.45036074988282837	REACT:R-HSA-4086400	PCP/CE pathway	19.8	globus pallidus, externus
RYK	15	0	457	1774	0.12501760811381885	0.05187634675087319	0.0	0.45036074988282837	REACT:R-HSA-4086400	PCP/CE pathway	20.6	globus pallidus, internus
RYK	15	0	457	1774	0.12501760811381885	0.05187634675087319	0.0	0.45036074988282837	REACT:R-HSA-4086400	PCP/CE pathway	15.3	habenula
RYK	15	0	457	1774	0.12501760811381885	0.05187634675087319	0.0	0.45036074988282837	REACT:R-HSA-4086400	PCP/CE pathway	15.1	hippocampus
RYK	15	0	457	1774	0.12501760811381885	0.05187634675087319	0.0	0.45036074988282837	REACT:R-HSA-4086400	PCP/CE pathway	16.1	hippocampus, CA1
RYK	15	0	457	1774	0.12501760811381885	0.05187634675087319	0.0	0.45036074988282837	REACT:R-HSA-4086400	PCP/CE pathway	16.4	hippocampus, CA2
RYK	15	0	457	1774	0.12501760811381885	0.05187634675087319	0.0	0.45036074988282837	REACT:R-HSA-4086400	PCP/CE pathway	14.1	hippocampus, CA3
RYK	15	0	457	1774	0.12501760811381885	0.05187634675087319	0.0	0.45036074988282837	REACT:R-HSA-4086400	PCP/CE pathway	18.7	inferior colliculus
RYK	15	0	457	1774	0.12501760811381885	0.05187634675087319	0.0	0.45036074988282837	REACT:R-HSA-4086400	PCP/CE pathway	15.9	inferior frontal gyrus, opercular
RYK	15	0	457	1774	0.12501760811381885	0.05187634675087319	0.0	0.45036074988282837	REACT:R-HSA-4086400	PCP/CE pathway	16.6	inferior olive
RYK	15	0	457	1774	0.12501760811381885	0.05187634675087319	0.0	0.45036074988282837	REACT:R-HSA-4086400	PCP/CE pathway	16.5	inferior parietal lobule
RYK	15	0	457	1774	0.12501760811381885	0.05187634675087319	0.0	0.45036074988282837	REACT:R-HSA-4086400	PCP/CE pathway	21.1	inferior temporal gyrus
RYK	15	0	457	1774	0.12501760811381885	0.05187634675087319	0.0	0.45036074988282837	REACT:R-HSA-4086400	PCP/CE pathway	18.6	intraparietal deep sulcus
RYK	15	0	457	1774	0.12501760811381885	0.05187634675087319	0.0	0.45036074988282837	REACT:R-HSA-4086400	PCP/CE pathway	16.6	Kolliker-Fuse nucleus
RYK	15	0	457	1774	0.12501760811381885	0.05187634675087319	0.0	0.45036074988282837	REACT:R-HSA-4086400	PCP/CE pathway	14.6	lateral amygdala
RYK	15	0	457	1774	0.12501760811381885	0.05187634675087319	0.0	0.45036074988282837	REACT:R-HSA-4086400	PCP/CE pathway	21.5	lateral funiculus (white matter)
RYK	15	0	457	1774	0.12501760811381885	0.05187634675087319	0.0	0.45036074988282837	REACT:R-HSA-4086400	PCP/CE pathway	12.8	lateral geniculate body
RYK	15	0	457	1774	0.12501760811381885	0.05187634675087319	0.0	0.45036074988282837	REACT:R-HSA-4086400	PCP/CE pathway	17.3	lateral hypothalamic area
RYK	15	0	457	1774	0.12501760811381885	0.05187634675087319	0.0	0.45036074988282837	REACT:R-HSA-4086400	PCP/CE pathway	13.7	lateral lemniscal nuclei
RYK	15	0	457	1774	0.12501760811381885	0.05187634675087319	0.0	0.45036074988282837	REACT:R-HSA-4086400	PCP/CE pathway	15.8	lateral medullary reticular nucleus
RYK	15	0	457	1774	0.12501760811381885	0.05187634675087319	0.0	0.45036074988282837	REACT:R-HSA-4086400	PCP/CE pathway	19.9	lateral parabrachial nucleus
RYK	15	0	457	1774	0.12501760811381885	0.05187634675087319	0.0	0.45036074988282837	REACT:R-HSA-4086400	PCP/CE pathway	12.4	lateral thalamic nuclei
RYK	15	0	457	1774	0.12501760811381885	0.05187634675087319	0.0	0.45036074988282837	REACT:R-HSA-4086400	PCP/CE pathway	15.0	lateral vestibular nucleus
RYK	15	0	457	1774	0.12501760811381885	0.05187634675087319	0.0	0.45036074988282837	REACT:R-HSA-4086400	PCP/CE pathway	19.2	lingual gyrus
RYK	15	0	457	1774	0.12501760811381885	0.05187634675087319	0.0	0.45036074988282837	REACT:R-HSA-4086400	PCP/CE pathway	13.7	locus coeruleus
RYK	15	0	457	1774	0.12501760811381885	0.05187634675087319	0.0	0.45036074988282837	REACT:R-HSA-4086400	PCP/CE pathway	15.8	mammillary body
RYK	15	0	457	1774	0.12501760811381885	0.05187634675087319	0.0	0.45036074988282837	REACT:R-HSA-4086400	PCP/CE pathway	12.6	medial dorsal thalamic nucleus
RYK	15	0	457	1774	0.12501760811381885	0.05187634675087319	0.0	0.45036074988282837	REACT:R-HSA-4086400	PCP/CE pathway	12.9	medial geniculate body
RYK	15	0	457	1774	0.12501760811381885	0.05187634675087319	0.0	0.45036074988282837	REACT:R-HSA-4086400	PCP/CE pathway	22.0	medial olivary nucleus
RYK	15	0	457	1774	0.12501760811381885	0.05187634675087319	0.0	0.45036074988282837	REACT:R-HSA-4086400	PCP/CE pathway	18.3	medial parabrachial nucleus
RYK	15	0	457	1774	0.12501760811381885	0.05187634675087319	0.0	0.45036074988282837	REACT:R-HSA-4086400	PCP/CE pathway	14.5	medial periolivary nuclei
RYK	15	0	457	1774	0.12501760811381885	0.05187634675087319	0.0	0.45036074988282837	REACT:R-HSA-4086400	PCP/CE pathway	14.9	medial vestibular nucleus
RYK	15	0	457	1774	0.12501760811381885	0.05187634675087319	0.0	0.45036074988282837	REACT:R-HSA-4086400	PCP/CE pathway	14.0	median raphe nucleus
RYK	15	0	457	1774	0.12501760811381885	0.05187634675087319	0.0	0.45036074988282837	REACT:R-HSA-4086400	PCP/CE pathway	13.7	middle cingulate cortex
RYK	15	0	457	1774	0.12501760811381885	0.05187634675087319	0.0	0.45036074988282837	REACT:R-HSA-4086400	PCP/CE pathway	19.7	middle temporal gyrus
RYK	15	0	457	1774	0.12501760811381885	0.05187634675087319	0.0	0.45036074988282837	REACT:R-HSA-4086400	PCP/CE pathway	13.3	motor facial nucleus
RYK	15	0	457	1774	0.12501760811381885	0.05187634675087319	0.0	0.45036074988282837	REACT:R-HSA-4086400	PCP/CE pathway	17.1	motor hypoglossal nucleus
RYK	15	0	457	1774	0.12501760811381885	0.05187634675087319	0.0	0.45036074988282837	REACT:R-HSA-4086400	PCP/CE pathway	15.2	motor trigeminal nucleus
RYK	15	0	457	1774	0.12501760811381885	0.05187634675087319	0.0	0.45036074988282837	REACT:R-HSA-4086400	PCP/CE pathway	15.7	nuclei of the trapezoid body
RYK	15	0	457	1774	0.12501760811381885	0.05187634675087319	0.0	0.45036074988282837	REACT:R-HSA-4086400	PCP/CE pathway	19.8	nucleus accumbens
RYK	15	0	457	1774	0.12501760811381885	0.05187634675087319	0.0	0.45036074988282837	REACT:R-HSA-4086400	PCP/CE pathway	17.0	nucleus ambiguus
RYK	15	0	457	1774	0.12501760811381885	0.05187634675087319	0.0	0.45036074988282837	REACT:R-HSA-4086400	PCP/CE pathway	16.1	nucleus basalis of Meynert
RYK	15	0	457	1774	0.12501760811381885	0.05187634675087319	0.0	0.45036074988282837	REACT:R-HSA-4086400	PCP/CE pathway	14.9	nucleus cuneatus
RYK	15	0	457	1774	0.12501760811381885	0.05187634675087319	0.0	0.45036074988282837	REACT:R-HSA-4086400	PCP/CE pathway	12.7	nucleus gracilis
RYK	15	0	457	1774	0.12501760811381885	0.05187634675087319	0.0	0.45036074988282837	REACT:R-HSA-4086400	PCP/CE pathway	20.7	nucleus of the diagonal band
RYK	15	0	457	1774	0.12501760811381885	0.05187634675087319	0.0	0.45036074988282837	REACT:R-HSA-4086400	PCP/CE pathway	13.6	nucleus raphe magnus
RYK	15	0	457	1774	0.12501760811381885	0.05187634675087319	0.0	0.45036074988282837	REACT:R-HSA-4086400	PCP/CE pathway	19.9	nucleus raphe obscurus
RYK	15	0	457	1774	0.12501760811381885	0.05187634675087319	0.0	0.45036074988282837	REACT:R-HSA-4086400	PCP/CE pathway	21.7	nucleus raphe pallidus
RYK	15	0	457	1774	0.12501760811381885	0.05187634675087319	0.0	0.45036074988282837	REACT:R-HSA-4086400	PCP/CE pathway	17.0	nucleus reuniens
RYK	15	0	457	1774	0.12501760811381885	0.05187634675087319	0.0	0.45036074988282837	REACT:R-HSA-4086400	PCP/CE pathway	15.8	nucleus rhomboideus
RYK	15	0	457	1774	0.12501760811381885	0.05187634675087319	0.0	0.45036074988282837	REACT:R-HSA-4086400	PCP/CE pathway	19.0	nucleus tractus solitarii
RYK	15	0	457	1774	0.12501760811381885	0.05187634675087319	0.0	0.45036074988282837	REACT:R-HSA-4086400	PCP/CE pathway	16.8	occipital cortex
RYK	15	0	457	1774	0.12501760811381885	0.05187634675087319	0.0	0.45036074988282837	REACT:R-HSA-4086400	PCP/CE pathway	22.6	occipital cortex (white matter)
RYK	15	0	457	1774	0.12501760811381885	0.05187634675087319	0.0	0.45036074988282837	REACT:R-HSA-4086400	PCP/CE pathway	17.1	olfactory area
RYK	15	0	457	1774	0.12501760811381885	0.05187634675087319	0.0	0.45036074988282837	REACT:R-HSA-4086400	PCP/CE pathway	17.1	olfactory tubercle
RYK	15	0	457	1774	0.12501760811381885	0.05187634675087319	0.0	0.45036074988282837	REACT:R-HSA-4086400	PCP/CE pathway	13.1	orbitofrontal gyrus, anterior
RYK	15	0	457	1774	0.12501760811381885	0.05187634675087319	0.0	0.45036074988282837	REACT:R-HSA-4086400	PCP/CE pathway	15.2	paracentral lobule, anterior
RYK	15	0	457	1774	0.12501760811381885	0.05187634675087319	0.0	0.45036074988282837	REACT:R-HSA-4086400	PCP/CE pathway	13.2	paracentral lobule, posterior
RYK	15	0	457	1774	0.12501760811381885	0.05187634675087319	0.0	0.45036074988282837	REACT:R-HSA-4086400	PCP/CE pathway	15.3	parahippocampal cortex
RYK	15	0	457	1774	0.12501760811381885	0.05187634675087319	0.0	0.45036074988282837	REACT:R-HSA-4086400	PCP/CE pathway	28.2	parahippocampal cortex (white matter)
RYK	15	0	457	1774	0.12501760811381885	0.05187634675087319	0.0	0.45036074988282837	REACT:R-HSA-4086400	PCP/CE pathway	19.4	paramedian reticular nucleus
RYK	15	0	457	1774	0.12501760811381885	0.05187634675087319	0.0	0.45036074988282837	REACT:R-HSA-4086400	PCP/CE pathway	15.7	paraventricular nucleus
RYK	15	0	457	1774	0.12501760811381885	0.05187634675087319	0.0	0.45036074988282837	REACT:R-HSA-4086400	PCP/CE pathway	12.3	parietal operculum
RYK	15	0	457	1774	0.12501760811381885	0.05187634675087319	0.0	0.45036074988282837	REACT:R-HSA-4086400	PCP/CE pathway	19.2	parieto-insular cortex
RYK	15	0	457	1774	0.12501760811381885	0.05187634675087319	0.0	0.45036074988282837	REACT:R-HSA-4086400	PCP/CE pathway	17.1	parieto-occipital transitional area
RYK	15	0	457	1774	0.12501760811381885	0.05187634675087319	0.0	0.45036074988282837	REACT:R-HSA-4086400	PCP/CE pathway	23.3	parieto-temporal junction (white matter)
RYK	15	0	457	1774	0.12501760811381885	0.05187634675087319	0.0	0.45036074988282837	REACT:R-HSA-4086400	PCP/CE pathway	14.1	parvicellular reticular nuclei
RYK	15	0	457	1774	0.12501760811381885	0.05187634675087319	0.0	0.45036074988282837	REACT:R-HSA-4086400	PCP/CE pathway	16.1	parvicellular reticular nuclei, medullary
RYK	15	0	457	1774	0.12501760811381885	0.05187634675087319	0.0	0.45036074988282837	REACT:R-HSA-4086400	PCP/CE pathway	18.2	pedunculopontine tegmental nucleus
RYK	15	0	457	1774	0.12501760811381885	0.05187634675087319	0.0	0.45036074988282837	REACT:R-HSA-4086400	PCP/CE pathway	14.1	periaquaductal grey, anterior
RYK	15	0	457	1774	0.12501760811381885	0.05187634675087319	0.0	0.45036074988282837	REACT:R-HSA-4086400	PCP/CE pathway	19.1	periaquaductal grey, dorsal
RYK	15	0	457	1774	0.12501760811381885	0.05187634675087319	0.0	0.45036074988282837	REACT:R-HSA-4086400	PCP/CE pathway	18.8	periaquaductal grey, lateral
RYK	15	0	457	1774	0.12501760811381885	0.05187634675087319	0.0	0.45036074988282837	REACT:R-HSA-4086400	PCP/CE pathway	19.4	perirhinal gyrus
RYK	15	0	457	1774	0.12501760811381885	0.05187634675087319	0.0	0.45036074988282837	REACT:R-HSA-4086400	PCP/CE pathway	18.2	peritrigeminal nucleus
RYK	15	0	457	1774	0.12501760811381885	0.05187634675087319	0.0	0.45036074988282837	REACT:R-HSA-4086400	PCP/CE pathway	17.4	piriform cortex
RYK	15	0	457	1774	0.12501760811381885	0.05187634675087319	0.0	0.45036074988282837	REACT:R-HSA-4086400	PCP/CE pathway	15.7	pontine nuclei
RYK	15	0	457	1774	0.12501760811381885	0.05187634675087319	0.0	0.45036074988282837	REACT:R-HSA-4086400	PCP/CE pathway	16.1	pontine raphe nucleus
RYK	15	0	457	1774	0.12501760811381885	0.05187634675087319	0.0	0.45036074988282837	REACT:R-HSA-4086400	PCP/CE pathway	10.7	postcentral gyrus
RYK	15	0	457	1774	0.12501760811381885	0.05187634675087319	0.0	0.45036074988282837	REACT:R-HSA-4086400	PCP/CE pathway	17.0	postcentral gyrus, dorsal
RYK	15	0	457	1774	0.12501760811381885	0.05187634675087319	0.0	0.45036074988282837	REACT:R-HSA-4086400	PCP/CE pathway	17.9	postcentral gyrus, middle
RYK	15	0	457	1774	0.12501760811381885	0.05187634675087319	0.0	0.45036074988282837	REACT:R-HSA-4086400	PCP/CE pathway	18.1	postcentral gyrus, ventral
RYK	15	0	457	1774	0.12501760811381885	0.05187634675087319	0.0	0.45036074988282837	REACT:R-HSA-4086400	PCP/CE pathway	12.2	posterior cingulate cortex
RYK	15	0	457	1774	0.12501760811381885	0.05187634675087319	0.0	0.45036074988282837	REACT:R-HSA-4086400	PCP/CE pathway	14.2	posterior cingulate cortex, dorsal
RYK	15	0	457	1774	0.12501760811381885	0.05187634675087319	0.0	0.45036074988282837	REACT:R-HSA-4086400	PCP/CE pathway	16.5	posterior cingulate cortex, ventral
RYK	15	0	457	1774	0.12501760811381885	0.05187634675087319	0.0	0.45036074988282837	REACT:R-HSA-4086400	PCP/CE pathway	19.1	posterior insular cortex
RYK	15	0	457	1774	0.12501760811381885	0.05187634675087319	0.0	0.45036074988282837	REACT:R-HSA-4086400	PCP/CE pathway	11.0	posterior thalamic nucleus
RYK	15	0	457	1774	0.12501760811381885	0.05187634675087319	0.0	0.45036074988282837	REACT:R-HSA-4086400	PCP/CE pathway	19.5	posteroventral cochlear nucleus
RYK	15	0	457	1774	0.12501760811381885	0.05187634675087319	0.0	0.45036074988282837	REACT:R-HSA-4086400	PCP/CE pathway	12.4	precentral gyrus
RYK	15	0	457	1774	0.12501760811381885	0.05187634675087319	0.0	0.45036074988282837	REACT:R-HSA-4086400	PCP/CE pathway	14.8	precentral gyrus, dorsal
RYK	15	0	457	1774	0.12501760811381885	0.05187634675087319	0.0	0.45036074988282837	REACT:R-HSA-4086400	PCP/CE pathway	17.4	precentral gyrus, middle
RYK	15	0	457	1774	0.12501760811381885	0.05187634675087319	0.0	0.45036074988282837	REACT:R-HSA-4086400	PCP/CE pathway	14.9	precentral gyrus, ventral
RYK	15	0	457	1774	0.12501760811381885	0.05187634675087319	0.0	0.45036074988282837	REACT:R-HSA-4086400	PCP/CE pathway	17.1	precuneus
RYK	15	0	457	1774	0.12501760811381885	0.05187634675087319	0.0	0.45036074988282837	REACT:R-HSA-4086400	PCP/CE pathway	16.8	premotor cortex, dorsal
RYK	15	0	457	1774	0.12501760811381885	0.05187634675087319	0.0	0.45036074988282837	REACT:R-HSA-4086400	PCP/CE pathway	16.3	premotor cortex, ventral
RYK	15	0	457	1774	0.12501760811381885	0.05187634675087319	0.0	0.45036074988282837	REACT:R-HSA-4086400	PCP/CE pathway	18.3	preoptic area
RYK	15	0	457	1774	0.12501760811381885	0.05187634675087319	0.0	0.45036074988282837	REACT:R-HSA-4086400	PCP/CE pathway	16.5	prepositus hypoglossal nucleus
RYK	15	0	457	1774	0.12501760811381885	0.05187634675087319	0.0	0.45036074988282837	REACT:R-HSA-4086400	PCP/CE pathway	14.5	pretectal area
RYK	15	0	457	1774	0.12501760811381885	0.05187634675087319	0.0	0.45036074988282837	REACT:R-HSA-4086400	PCP/CE pathway	15.7	principal sensory trigeminal nucleus
RYK	15	0	457	1774	0.12501760811381885	0.05187634675087319	0.0	0.45036074988282837	REACT:R-HSA-4086400	PCP/CE pathway	12.3	pulvinar
RYK	15	0	457	1774	0.12501760811381885	0.05187634675087319	0.0	0.45036074988282837	REACT:R-HSA-4086400	PCP/CE pathway	15.2	putamen
RYK	15	0	457	1774	0.12501760811381885	0.05187634675087319	0.0	0.45036074988282837	REACT:R-HSA-4086400	PCP/CE pathway	15.0	red nucleus
RYK	15	0	457	1774	0.12501760811381885	0.05187634675087319	0.0	0.45036074988282837	REACT:R-HSA-4086400	PCP/CE pathway	13.7	reticular pontine nucleus, caudal
RYK	15	0	457	1774	0.12501760811381885	0.05187634675087319	0.0	0.45036074988282837	REACT:R-HSA-4086400	PCP/CE pathway	15.9	reticular pontine nucleus, oral
RYK	15	0	457	1774	0.12501760811381885	0.05187634675087319	0.0	0.45036074988282837	REACT:R-HSA-4086400	PCP/CE pathway	11.8	reticulotegmental nucleus
RYK	15	0	457	1774	0.12501760811381885	0.05187634675087319	0.0	0.45036074988282837	REACT:R-HSA-4086400	PCP/CE pathway	19.5	retrosplenial cortex
RYK	15	0	457	1774	0.12501760811381885	0.05187634675087319	0.0	0.45036074988282837	REACT:R-HSA-4086400	PCP/CE pathway	21.1	septal nuclei
RYK	15	0	457	1774	0.12501760811381885	0.05187634675087319	0.0	0.45036074988282837	REACT:R-HSA-4086400	PCP/CE pathway	14.9	somatomor cortex, precentral gyrus (white matter)
RYK	15	0	457	1774	0.12501760811381885	0.05187634675087319	0.0	0.45036074988282837	REACT:R-HSA-4086400	PCP/CE pathway	15.0	somatosensory cortex, postcentral gyrus, ventral (white matter)
RYK	15	0	457	1774	0.12501760811381885	0.05187634675087319	0.0	0.45036074988282837	REACT:R-HSA-4086400	PCP/CE pathway	14.3	spinal trigeminal nucleus, caudal
RYK	15	0	457	1774	0.12501760811381885	0.05187634675087319	0.0	0.45036074988282837	REACT:R-HSA-4086400	PCP/CE pathway	15.7	spinal trigeminal nucleus, interpolar
RYK	15	0	457	1774	0.12501760811381885	0.05187634675087319	0.0	0.45036074988282837	REACT:R-HSA-4086400	PCP/CE pathway	16.2	spinal trigeminal nucleus, oral
RYK	15	0	457	1774	0.12501760811381885	0.05187634675087319	0.0	0.45036074988282837	REACT:R-HSA-4086400	PCP/CE pathway	16.5	spinal vestibular nucleus
RYK	15	0	457	1774	0.12501760811381885	0.05187634675087319	0.0	0.45036074988282837	REACT:R-HSA-4086400	PCP/CE pathway	20.5	stria terminalis, bed nucleus
RYK	15	0	457	1774	0.12501760811381885	0.05187634675087319	0.0	0.45036074988282837	REACT:R-HSA-4086400	PCP/CE pathway	17.4	subcentral gyrus, S2
RYK	15	0	457	1774	0.12501760811381885	0.05187634675087319	0.0	0.45036074988282837	REACT:R-HSA-4086400	PCP/CE pathway	15.9	subcoeruleus area
RYK	15	0	457	1774	0.12501760811381885	0.05187634675087319	0.0	0.45036074988282837	REACT:R-HSA-4086400	PCP/CE pathway	16.1	subiculum
RYK	15	0	457	1774	0.12501760811381885	0.05187634675087319	0.0	0.45036074988282837	REACT:R-HSA-4086400	PCP/CE pathway	13.2	substantia nigra
RYK	15	0	457	1774	0.12501760811381885	0.05187634675087319	0.0	0.45036074988282837	REACT:R-HSA-4086400	PCP/CE pathway	14.9	subthalamic nucleus
RYK	15	0	457	1774	0.12501760811381885	0.05187634675087319	0.0	0.45036074988282837	REACT:R-HSA-4086400	PCP/CE pathway	15.1	superior colliculus
RYK	15	0	457	1774	0.12501760811381885	0.05187634675087319	0.0	0.45036074988282837	REACT:R-HSA-4086400	PCP/CE pathway	14.7	superior olive
RYK	15	0	457	1774	0.12501760811381885	0.05187634675087319	0.0	0.45036074988282837	REACT:R-HSA-4086400	PCP/CE pathway	18.8	superior parietal lobule
RYK	15	0	457	1774	0.12501760811381885	0.05187634675087319	0.0	0.45036074988282837	REACT:R-HSA-4086400	PCP/CE pathway	20.2	superior temporal gyrus
RYK	15	0	457	1774	0.12501760811381885	0.05187634675087319	0.0	0.45036074988282837	REACT:R-HSA-4086400	PCP/CE pathway	18.2	superior vestibular nucleus
RYK	15	0	457	1774	0.12501760811381885	0.05187634675087319	0.0	0.45036074988282837	REACT:R-HSA-4086400	PCP/CE pathway	14.3	supplementary motor cortex
RYK	15	0	457	1774	0.12501760811381885	0.05187634675087319	0.0	0.45036074988282837	REACT:R-HSA-4086400	PCP/CE pathway	20.0	supramarginal gyrus
RYK	15	0	457	1774	0.12501760811381885	0.05187634675087319	0.0	0.45036074988282837	REACT:R-HSA-4086400	PCP/CE pathway	18.8	supraoptic nucleus
RYK	15	0	457	1774	0.12501760811381885	0.05187634675087319	0.0	0.45036074988282837	REACT:R-HSA-4086400	PCP/CE pathway	18.9	temporal pole
RYK	15	0	457	1774	0.12501760811381885	0.05187634675087319	0.0	0.45036074988282837	REACT:R-HSA-4086400	PCP/CE pathway	22.0	temporal white matter
RYK	15	0	457	1774	0.12501760811381885	0.05187634675087319	0.0	0.45036074988282837	REACT:R-HSA-4086400	PCP/CE pathway	19.0	temporo-insular cortex, parainsular gyrus
RYK	15	0	457	1774	0.12501760811381885	0.05187634675087319	0.0	0.45036074988282837	REACT:R-HSA-4086400	PCP/CE pathway	20.8	temporo-occipital transitional zone
RYK	15	0	457	1774	0.12501760811381885	0.05187634675087319	0.0	0.45036074988282837	REACT:R-HSA-4086400	PCP/CE pathway	20.2	transversal temporal gyrus, anterior
RYK	15	0	457	1774	0.12501760811381885	0.05187634675087319	0.0	0.45036074988282837	REACT:R-HSA-4086400	PCP/CE pathway	19.8	transversal temporal gyrus, posterior
RYK	15	0	457	1774	0.12501760811381885	0.05187634675087319	0.0	0.45036074988282837	REACT:R-HSA-4086400	PCP/CE pathway	20.4	ventral medullary reticular nucleus
RYK	15	0	457	1774	0.12501760811381885	0.05187634675087319	0.0	0.45036074988282837	REACT:R-HSA-4086400	PCP/CE pathway	14.4	ventral periolivary nuclei
RYK	15	0	457	1774	0.12501760811381885	0.05187634675087319	0.0	0.45036074988282837	REACT:R-HSA-4086400	PCP/CE pathway	13.2	ventral posterolateral thalamic nucleus
RYK	15	0	457	1774	0.12501760811381885	0.05187634675087319	0.0	0.45036074988282837	REACT:R-HSA-4086400	PCP/CE pathway	15.5	ventral posteromedial thalamic nucleus
RYK	15	0	457	1774	0.12501760811381885	0.05187634675087319	0.0	0.45036074988282837	REACT:R-HSA-4086400	PCP/CE pathway	16.2	ventral tegmental area
RYK	15	0	457	1774	0.12501760811381885	0.05187634675087319	0.0	0.45036074988282837	REACT:R-HSA-4086400	PCP/CE pathway	12.9	ventral thalamic nuclei
RYK	15	0	457	1774	0.12501760811381885	0.05187634675087319	0.0	0.45036074988282837	REACT:R-HSA-4086400	PCP/CE pathway	17.9	ventrolateral medulla, A1-C1 cell groups
RYK	15	0	457	1774	0.12501760811381885	0.05187634675087319	0.0	0.45036074988282837	REACT:R-HSA-4086400	PCP/CE pathway	14.0	ventrolateral tegmental area, A5 NE cell group
RYK	15	0	457	1774	0.12501760811381885	0.05187634675087319	0.0	0.45036074988282837	REACT:R-HSA-4086400	PCP/CE pathway	19.0	ventromedial nucleus
RYK	15	0	457	1774	0.12501760811381885	0.05187634675087319	0.0	0.45036074988282837	REACT:R-HSA-4086400	PCP/CE pathway	22.1	vermis
RYK	15	0	457	1774	0.12501760811381885	0.05187634675087319	0.0	0.45036074988282837	REACT:R-HSA-4086400	PCP/CE pathway	13.2	zona incerta
RYK	15	0	457	1774	0.12501760811381885	0.05187634675087319	0.0	0.45036074988282837	REACT:R-HSA-195721	Signaling by Wnt	15.0	amygdala
RYK	15	0	457	1774	0.12501760811381885	0.05187634675087319	0.0	0.45036074988282837	REACT:R-HSA-195721	Signaling by Wnt	19.9	angular gyrus
RYK	15	0	457	1774	0.12501760811381885	0.05187634675087319	0.0	0.45036074988282837	REACT:R-HSA-195721	Signaling by Wnt	24.9	angular gyrus (white matter)
RYK	15	0	457	1774	0.12501760811381885	0.05187634675087319	0.0	0.45036074988282837	REACT:R-HSA-195721	Signaling by Wnt	14.4	anterior cingulate cortex, supragenual-dorsal
RYK	15	0	457	1774	0.12501760811381885	0.05187634675087319	0.0	0.45036074988282837	REACT:R-HSA-195721	Signaling by Wnt	13.3	anterior cingulate cortex, supragenual-ventral
RYK	15	0	457	1774	0.12501760811381885	0.05187634675087319	0.0	0.45036074988282837	REACT:R-HSA-195721	Signaling by Wnt	16.0	anterior cochlear nucleus, ventral
RYK	15	0	457	1774	0.12501760811381885	0.05187634675087319	0.0	0.45036074988282837	REACT:R-HSA-195721	Signaling by Wnt	20.6	anterior funiculus (white matter)
RYK	15	0	457	1774	0.12501760811381885	0.05187634675087319	0.0	0.45036074988282837	REACT:R-HSA-195721	Signaling by Wnt	20.5	anterior insular cortex, dorsal
RYK	15	0	457	1774	0.12501760811381885	0.05187634675087319	0.0	0.45036074988282837	REACT:R-HSA-195721	Signaling by Wnt	21.7	anterior insular cortex, ventral
RYK	15	0	457	1774	0.12501760811381885	0.05187634675087319	0.0	0.45036074988282837	REACT:R-HSA-195721	Signaling by Wnt	13.8	anterior thalamic nucleus, ventral
RYK	15	0	457	1774	0.12501760811381885	0.05187634675087319	0.0	0.45036074988282837	REACT:R-HSA-195721	Signaling by Wnt	18.7	arcuate nucleus
RYK	15	0	457	1774	0.12501760811381885	0.05187634675087319	0.0	0.45036074988282837	REACT:R-HSA-195721	Signaling by Wnt	17.6	area parastriata, inferior
RYK	15	0	457	1774	0.12501760811381885	0.05187634675087319	0.0	0.45036074988282837	REACT:R-HSA-195721	Signaling by Wnt	20.9	area parastriata, parietal
RYK	15	0	457	1774	0.12501760811381885	0.05187634675087319	0.0	0.45036074988282837	REACT:R-HSA-195721	Signaling by Wnt	15.9	area parastriata, superior
RYK	15	0	457	1774	0.12501760811381885	0.05187634675087319	0.0	0.45036074988282837	REACT:R-HSA-195721	Signaling by Wnt	18.9	area parastriata, temporal
RYK	15	0	457	1774	0.12501760811381885	0.05187634675087319	0.0	0.45036074988282837	REACT:R-HSA-195721	Signaling by Wnt	18.5	area postrema
RYK	15	0	457	1774	0.12501760811381885	0.05187634675087319	0.0	0.45036074988282837	REACT:R-HSA-195721	Signaling by Wnt	19.0	area striata
RYK	15	0	457	1774	0.12501760811381885	0.05187634675087319	0.0	0.45036074988282837	REACT:R-HSA-195721	Signaling by Wnt	19.9	area striata (white matter)
RYK	15	0	457	1774	0.12501760811381885	0.05187634675087319	0.0	0.45036074988282837	REACT:R-HSA-195721	Signaling by Wnt	13.3	basal amygdala
RYK	15	0	457	1774	0.12501760811381885	0.05187634675087319	0.0	0.45036074988282837	REACT:R-HSA-195721	Signaling by Wnt	17.4	caudate nucleus
RYK	15	0	457	1774	0.12501760811381885	0.05187634675087319	0.0	0.45036074988282837	REACT:R-HSA-195721	Signaling by Wnt	15.4	central amygdala
RYK	15	0	457	1774	0.12501760811381885	0.05187634675087319	0.0	0.45036074988282837	REACT:R-HSA-195721	Signaling by Wnt	15.8	centromedial thalamic nucleus
RYK	15	0	457	1774	0.12501760811381885	0.05187634675087319	0.0	0.45036074988282837	REACT:R-HSA-195721	Signaling by Wnt	24.4	cerebellar cortex
RYK	15	0	457	1774	0.12501760811381885	0.05187634675087319	0.0	0.45036074988282837	REACT:R-HSA-195721	Signaling by Wnt	19.0	cerebellar nuclei
RYK	15	0	457	1774	0.12501760811381885	0.05187634675087319	0.0	0.45036074988282837	REACT:R-HSA-195721	Signaling by Wnt	22.6	cerebellar white matter
RYK	15	0	457	1774	0.12501760811381885	0.05187634675087319	0.0	0.45036074988282837	REACT:R-HSA-195721	Signaling by Wnt	19.7	cervical spinal cord, central gray
RYK	15	0	457	1774	0.12501760811381885	0.05187634675087319	0.0	0.45036074988282837	REACT:R-HSA-195721	Signaling by Wnt	17.9	cervical spinal cord, dorsal horn
RYK	15	0	457	1774	0.12501760811381885	0.05187634675087319	0.0	0.45036074988282837	REACT:R-HSA-195721	Signaling by Wnt	14.9	cervical spinal cord, ventral horn
RYK	15	0	457	1774	0.12501760811381885	0.05187634675087319	0.0	0.45036074988282837	REACT:R-HSA-195721	Signaling by Wnt	20.5	choroid plexus
RYK	15	0	457	1774	0.12501760811381885	0.05187634675087319	0.0	0.45036074988282837	REACT:R-HSA-195721	Signaling by Wnt	17.2	claustrum
RYK	15	0	457	1774	0.12501760811381885	0.05187634675087319	0.0	0.45036074988282837	REACT:R-HSA-195721	Signaling by Wnt	29.4	corpus callosum, genu (white matter)
RYK	15	0	457	1774	0.12501760811381885	0.05187634675087319	0.0	0.45036074988282837	REACT:R-HSA-195721	Signaling by Wnt	26.1	corpus callosum, splenium (white matter)
RYK	15	0	457	1774	0.12501760811381885	0.05187634675087319	0.0	0.45036074988282837	REACT:R-HSA-195721	Signaling by Wnt	14.5	corticomedial amygdala
RYK	15	0	457	1774	0.12501760811381885	0.05187634675087319	0.0	0.45036074988282837	REACT:R-HSA-195721	Signaling by Wnt	15.2	cuneiform nucleus
RYK	15	0	457	1774	0.12501760811381885	0.05187634675087319	0.0	0.45036074988282837	REACT:R-HSA-195721	Signaling by Wnt	14.1	dentate gyrus
RYK	15	0	457	1774	0.12501760811381885	0.05187634675087319	0.0	0.45036074988282837	REACT:R-HSA-195721	Signaling by Wnt	16.3	dorsal cochlear nucleus
RYK	15	0	457	1774	0.12501760811381885	0.05187634675087319	0.0	0.45036074988282837	REACT:R-HSA-195721	Signaling by Wnt	19.0	dorsal funiculus (white matter)
RYK	15	0	457	1774	0.12501760811381885	0.05187634675087319	0.0	0.45036074988282837	REACT:R-HSA-195721	Signaling by Wnt	18.7	dorsal medullary reticular nucleus
RYK	15	0	457	1774	0.12501760811381885	0.05187634675087319	0.0	0.45036074988282837	REACT:R-HSA-195721	Signaling by Wnt	15.1	dorsal motor vagal complex
RYK	15	0	457	1774	0.12501760811381885	0.05187634675087319	0.0	0.45036074988282837	REACT:R-HSA-195721	Signaling by Wnt	18.8	dorsal raphe nucleus
RYK	15	0	457	1774	0.12501760811381885	0.05187634675087319	0.0	0.45036074988282837	REACT:R-HSA-195721	Signaling by Wnt	17.7	dorsal tegmental nucleus
RYK	15	0	457	1774	0.12501760811381885	0.05187634675087319	0.0	0.45036074988282837	REACT:R-HSA-195721	Signaling by Wnt	18.4	dorsolateral tegmental area
RYK	15	0	457	1774	0.12501760811381885	0.05187634675087319	0.0	0.45036074988282837	REACT:R-HSA-195721	Signaling by Wnt	18.8	dorsomedial nucleus
RYK	15	0	457	1774	0.12501760811381885	0.05187634675087319	0.0	0.45036074988282837	REACT:R-HSA-195721	Signaling by Wnt	16.4	entorhinal gyrus
RYK	15	0	457	1774	0.12501760811381885	0.05187634675087319	0.0	0.45036074988282837	REACT:R-HSA-195721	Signaling by Wnt	23.5	flocculonodular lobe
RYK	15	0	457	1774	0.12501760811381885	0.05187634675087319	0.0	0.45036074988282837	REACT:R-HSA-195721	Signaling by Wnt	17.0	frontal eye field
RYK	15	0	457	1774	0.12501760811381885	0.05187634675087319	0.0	0.45036074988282837	REACT:R-HSA-195721	Signaling by Wnt	23.6	frontal operculum
RYK	15	0	457	1774	0.12501760811381885	0.05187634675087319	0.0	0.45036074988282837	REACT:R-HSA-195721	Signaling by Wnt	19.8	fusiform gyrus
RYK	15	0	457	1774	0.12501760811381885	0.05187634675087319	0.0	0.45036074988282837	REACT:R-HSA-195721	Signaling by Wnt	16.5	gigantocellular reticular nuclei, medullary
RYK	15	0	457	1774	0.12501760811381885	0.05187634675087319	0.0	0.45036074988282837	REACT:R-HSA-195721	Signaling by Wnt	15.2	gigantocellular reticular nuclei, pars
RYK	15	0	457	1774	0.12501760811381885	0.05187634675087319	0.0	0.45036074988282837	REACT:R-HSA-195721	Signaling by Wnt	19.8	globus pallidus, externus
RYK	15	0	457	1774	0.12501760811381885	0.05187634675087319	0.0	0.45036074988282837	REACT:R-HSA-195721	Signaling by Wnt	20.6	globus pallidus, internus
RYK	15	0	457	1774	0.12501760811381885	0.05187634675087319	0.0	0.45036074988282837	REACT:R-HSA-195721	Signaling by Wnt	15.3	habenula
RYK	15	0	457	1774	0.12501760811381885	0.05187634675087319	0.0	0.45036074988282837	REACT:R-HSA-195721	Signaling by Wnt	15.1	hippocampus
RYK	15	0	457	1774	0.12501760811381885	0.05187634675087319	0.0	0.45036074988282837	REACT:R-HSA-195721	Signaling by Wnt	16.1	hippocampus, CA1
RYK	15	0	457	1774	0.12501760811381885	0.05187634675087319	0.0	0.45036074988282837	REACT:R-HSA-195721	Signaling by Wnt	16.4	hippocampus, CA2
RYK	15	0	457	1774	0.12501760811381885	0.05187634675087319	0.0	0.45036074988282837	REACT:R-HSA-195721	Signaling by Wnt	14.1	hippocampus, CA3
RYK	15	0	457	1774	0.12501760811381885	0.05187634675087319	0.0	0.45036074988282837	REACT:R-HSA-195721	Signaling by Wnt	18.7	inferior colliculus
RYK	15	0	457	1774	0.12501760811381885	0.05187634675087319	0.0	0.45036074988282837	REACT:R-HSA-195721	Signaling by Wnt	15.9	inferior frontal gyrus, opercular
RYK	15	0	457	1774	0.12501760811381885	0.05187634675087319	0.0	0.45036074988282837	REACT:R-HSA-195721	Signaling by Wnt	16.6	inferior olive
RYK	15	0	457	1774	0.12501760811381885	0.05187634675087319	0.0	0.45036074988282837	REACT:R-HSA-195721	Signaling by Wnt	16.5	inferior parietal lobule
RYK	15	0	457	1774	0.12501760811381885	0.05187634675087319	0.0	0.45036074988282837	REACT:R-HSA-195721	Signaling by Wnt	21.1	inferior temporal gyrus
RYK	15	0	457	1774	0.12501760811381885	0.05187634675087319	0.0	0.45036074988282837	REACT:R-HSA-195721	Signaling by Wnt	18.6	intraparietal deep sulcus
RYK	15	0	457	1774	0.12501760811381885	0.05187634675087319	0.0	0.45036074988282837	REACT:R-HSA-195721	Signaling by Wnt	16.6	Kolliker-Fuse nucleus
RYK	15	0	457	1774	0.12501760811381885	0.05187634675087319	0.0	0.45036074988282837	REACT:R-HSA-195721	Signaling by Wnt	14.6	lateral amygdala
RYK	15	0	457	1774	0.12501760811381885	0.05187634675087319	0.0	0.45036074988282837	REACT:R-HSA-195721	Signaling by Wnt	21.5	lateral funiculus (white matter)
RYK	15	0	457	1774	0.12501760811381885	0.05187634675087319	0.0	0.45036074988282837	REACT:R-HSA-195721	Signaling by Wnt	12.8	lateral geniculate body
RYK	15	0	457	1774	0.12501760811381885	0.05187634675087319	0.0	0.45036074988282837	REACT:R-HSA-195721	Signaling by Wnt	17.3	lateral hypothalamic area
RYK	15	0	457	1774	0.12501760811381885	0.05187634675087319	0.0	0.45036074988282837	REACT:R-HSA-195721	Signaling by Wnt	13.7	lateral lemniscal nuclei
RYK	15	0	457	1774	0.12501760811381885	0.05187634675087319	0.0	0.45036074988282837	REACT:R-HSA-195721	Signaling by Wnt	15.8	lateral medullary reticular nucleus
RYK	15	0	457	1774	0.12501760811381885	0.05187634675087319	0.0	0.45036074988282837	REACT:R-HSA-195721	Signaling by Wnt	19.9	lateral parabrachial nucleus
RYK	15	0	457	1774	0.12501760811381885	0.05187634675087319	0.0	0.45036074988282837	REACT:R-HSA-195721	Signaling by Wnt	12.4	lateral thalamic nuclei
RYK	15	0	457	1774	0.12501760811381885	0.05187634675087319	0.0	0.45036074988282837	REACT:R-HSA-195721	Signaling by Wnt	15.0	lateral vestibular nucleus
RYK	15	0	457	1774	0.12501760811381885	0.05187634675087319	0.0	0.45036074988282837	REACT:R-HSA-195721	Signaling by Wnt	19.2	lingual gyrus
RYK	15	0	457	1774	0.12501760811381885	0.05187634675087319	0.0	0.45036074988282837	REACT:R-HSA-195721	Signaling by Wnt	13.7	locus coeruleus
RYK	15	0	457	1774	0.12501760811381885	0.05187634675087319	0.0	0.45036074988282837	REACT:R-HSA-195721	Signaling by Wnt	15.8	mammillary body
RYK	15	0	457	1774	0.12501760811381885	0.05187634675087319	0.0	0.45036074988282837	REACT:R-HSA-195721	Signaling by Wnt	12.6	medial dorsal thalamic nucleus
RYK	15	0	457	1774	0.12501760811381885	0.05187634675087319	0.0	0.45036074988282837	REACT:R-HSA-195721	Signaling by Wnt	12.9	medial geniculate body
RYK	15	0	457	1774	0.12501760811381885	0.05187634675087319	0.0	0.45036074988282837	REACT:R-HSA-195721	Signaling by Wnt	22.0	medial olivary nucleus
RYK	15	0	457	1774	0.12501760811381885	0.05187634675087319	0.0	0.45036074988282837	REACT:R-HSA-195721	Signaling by Wnt	18.3	medial parabrachial nucleus
RYK	15	0	457	1774	0.12501760811381885	0.05187634675087319	0.0	0.45036074988282837	REACT:R-HSA-195721	Signaling by Wnt	14.5	medial periolivary nuclei
RYK	15	0	457	1774	0.12501760811381885	0.05187634675087319	0.0	0.45036074988282837	REACT:R-HSA-195721	Signaling by Wnt	14.9	medial vestibular nucleus
RYK	15	0	457	1774	0.12501760811381885	0.05187634675087319	0.0	0.45036074988282837	REACT:R-HSA-195721	Signaling by Wnt	14.0	median raphe nucleus
RYK	15	0	457	1774	0.12501760811381885	0.05187634675087319	0.0	0.45036074988282837	REACT:R-HSA-195721	Signaling by Wnt	13.7	middle cingulate cortex
RYK	15	0	457	1774	0.12501760811381885	0.05187634675087319	0.0	0.45036074988282837	REACT:R-HSA-195721	Signaling by Wnt	19.7	middle temporal gyrus
RYK	15	0	457	1774	0.12501760811381885	0.05187634675087319	0.0	0.45036074988282837	REACT:R-HSA-195721	Signaling by Wnt	13.3	motor facial nucleus
RYK	15	0	457	1774	0.12501760811381885	0.05187634675087319	0.0	0.45036074988282837	REACT:R-HSA-195721	Signaling by Wnt	17.1	motor hypoglossal nucleus
RYK	15	0	457	1774	0.12501760811381885	0.05187634675087319	0.0	0.45036074988282837	REACT:R-HSA-195721	Signaling by Wnt	15.2	motor trigeminal nucleus
RYK	15	0	457	1774	0.12501760811381885	0.05187634675087319	0.0	0.45036074988282837	REACT:R-HSA-195721	Signaling by Wnt	15.7	nuclei of the trapezoid body
RYK	15	0	457	1774	0.12501760811381885	0.05187634675087319	0.0	0.45036074988282837	REACT:R-HSA-195721	Signaling by Wnt	19.8	nucleus accumbens
RYK	15	0	457	1774	0.12501760811381885	0.05187634675087319	0.0	0.45036074988282837	REACT:R-HSA-195721	Signaling by Wnt	17.0	nucleus ambiguus
RYK	15	0	457	1774	0.12501760811381885	0.05187634675087319	0.0	0.45036074988282837	REACT:R-HSA-195721	Signaling by Wnt	16.1	nucleus basalis of Meynert
RYK	15	0	457	1774	0.12501760811381885	0.05187634675087319	0.0	0.45036074988282837	REACT:R-HSA-195721	Signaling by Wnt	14.9	nucleus cuneatus
RYK	15	0	457	1774	0.12501760811381885	0.05187634675087319	0.0	0.45036074988282837	REACT:R-HSA-195721	Signaling by Wnt	12.7	nucleus gracilis
RYK	15	0	457	1774	0.12501760811381885	0.05187634675087319	0.0	0.45036074988282837	REACT:R-HSA-195721	Signaling by Wnt	20.7	nucleus of the diagonal band
RYK	15	0	457	1774	0.12501760811381885	0.05187634675087319	0.0	0.45036074988282837	REACT:R-HSA-195721	Signaling by Wnt	13.6	nucleus raphe magnus
RYK	15	0	457	1774	0.12501760811381885	0.05187634675087319	0.0	0.45036074988282837	REACT:R-HSA-195721	Signaling by Wnt	19.9	nucleus raphe obscurus
RYK	15	0	457	1774	0.12501760811381885	0.05187634675087319	0.0	0.45036074988282837	REACT:R-HSA-195721	Signaling by Wnt	21.7	nucleus raphe pallidus
RYK	15	0	457	1774	0.12501760811381885	0.05187634675087319	0.0	0.45036074988282837	REACT:R-HSA-195721	Signaling by Wnt	17.0	nucleus reuniens
RYK	15	0	457	1774	0.12501760811381885	0.05187634675087319	0.0	0.45036074988282837	REACT:R-HSA-195721	Signaling by Wnt	15.8	nucleus rhomboideus
RYK	15	0	457	1774	0.12501760811381885	0.05187634675087319	0.0	0.45036074988282837	REACT:R-HSA-195721	Signaling by Wnt	19.0	nucleus tractus solitarii
RYK	15	0	457	1774	0.12501760811381885	0.05187634675087319	0.0	0.45036074988282837	REACT:R-HSA-195721	Signaling by Wnt	16.8	occipital cortex
RYK	15	0	457	1774	0.12501760811381885	0.05187634675087319	0.0	0.45036074988282837	REACT:R-HSA-195721	Signaling by Wnt	22.6	occipital cortex (white matter)
RYK	15	0	457	1774	0.12501760811381885	0.05187634675087319	0.0	0.45036074988282837	REACT:R-HSA-195721	Signaling by Wnt	17.1	olfactory area
RYK	15	0	457	1774	0.12501760811381885	0.05187634675087319	0.0	0.45036074988282837	REACT:R-HSA-195721	Signaling by Wnt	17.1	olfactory tubercle
RYK	15	0	457	1774	0.12501760811381885	0.05187634675087319	0.0	0.45036074988282837	REACT:R-HSA-195721	Signaling by Wnt	13.1	orbitofrontal gyrus, anterior
RYK	15	0	457	1774	0.12501760811381885	0.05187634675087319	0.0	0.45036074988282837	REACT:R-HSA-195721	Signaling by Wnt	15.2	paracentral lobule, anterior
RYK	15	0	457	1774	0.12501760811381885	0.05187634675087319	0.0	0.45036074988282837	REACT:R-HSA-195721	Signaling by Wnt	13.2	paracentral lobule, posterior
RYK	15	0	457	1774	0.12501760811381885	0.05187634675087319	0.0	0.45036074988282837	REACT:R-HSA-195721	Signaling by Wnt	15.3	parahippocampal cortex
RYK	15	0	457	1774	0.12501760811381885	0.05187634675087319	0.0	0.45036074988282837	REACT:R-HSA-195721	Signaling by Wnt	28.2	parahippocampal cortex (white matter)
RYK	15	0	457	1774	0.12501760811381885	0.05187634675087319	0.0	0.45036074988282837	REACT:R-HSA-195721	Signaling by Wnt	19.4	paramedian reticular nucleus
RYK	15	0	457	1774	0.12501760811381885	0.05187634675087319	0.0	0.45036074988282837	REACT:R-HSA-195721	Signaling by Wnt	15.7	paraventricular nucleus
RYK	15	0	457	1774	0.12501760811381885	0.05187634675087319	0.0	0.45036074988282837	REACT:R-HSA-195721	Signaling by Wnt	12.3	parietal operculum
RYK	15	0	457	1774	0.12501760811381885	0.05187634675087319	0.0	0.45036074988282837	REACT:R-HSA-195721	Signaling by Wnt	19.2	parieto-insular cortex
RYK	15	0	457	1774	0.12501760811381885	0.05187634675087319	0.0	0.45036074988282837	REACT:R-HSA-195721	Signaling by Wnt	17.1	parieto-occipital transitional area
RYK	15	0	457	1774	0.12501760811381885	0.05187634675087319	0.0	0.45036074988282837	REACT:R-HSA-195721	Signaling by Wnt	23.3	parieto-temporal junction (white matter)
RYK	15	0	457	1774	0.12501760811381885	0.05187634675087319	0.0	0.45036074988282837	REACT:R-HSA-195721	Signaling by Wnt	14.1	parvicellular reticular nuclei
RYK	15	0	457	1774	0.12501760811381885	0.05187634675087319	0.0	0.45036074988282837	REACT:R-HSA-195721	Signaling by Wnt	16.1	parvicellular reticular nuclei, medullary
RYK	15	0	457	1774	0.12501760811381885	0.05187634675087319	0.0	0.45036074988282837	REACT:R-HSA-195721	Signaling by Wnt	18.2	pedunculopontine tegmental nucleus
RYK	15	0	457	1774	0.12501760811381885	0.05187634675087319	0.0	0.45036074988282837	REACT:R-HSA-195721	Signaling by Wnt	14.1	periaquaductal grey, anterior
RYK	15	0	457	1774	0.12501760811381885	0.05187634675087319	0.0	0.45036074988282837	REACT:R-HSA-195721	Signaling by Wnt	19.1	periaquaductal grey, dorsal
RYK	15	0	457	1774	0.12501760811381885	0.05187634675087319	0.0	0.45036074988282837	REACT:R-HSA-195721	Signaling by Wnt	18.8	periaquaductal grey, lateral
RYK	15	0	457	1774	0.12501760811381885	0.05187634675087319	0.0	0.45036074988282837	REACT:R-HSA-195721	Signaling by Wnt	19.4	perirhinal gyrus
RYK	15	0	457	1774	0.12501760811381885	0.05187634675087319	0.0	0.45036074988282837	REACT:R-HSA-195721	Signaling by Wnt	18.2	peritrigeminal nucleus
RYK	15	0	457	1774	0.12501760811381885	0.05187634675087319	0.0	0.45036074988282837	REACT:R-HSA-195721	Signaling by Wnt	17.4	piriform cortex
RYK	15	0	457	1774	0.12501760811381885	0.05187634675087319	0.0	0.45036074988282837	REACT:R-HSA-195721	Signaling by Wnt	15.7	pontine nuclei
RYK	15	0	457	1774	0.12501760811381885	0.05187634675087319	0.0	0.45036074988282837	REACT:R-HSA-195721	Signaling by Wnt	16.1	pontine raphe nucleus
RYK	15	0	457	1774	0.12501760811381885	0.05187634675087319	0.0	0.45036074988282837	REACT:R-HSA-195721	Signaling by Wnt	10.7	postcentral gyrus
RYK	15	0	457	1774	0.12501760811381885	0.05187634675087319	0.0	0.45036074988282837	REACT:R-HSA-195721	Signaling by Wnt	17.0	postcentral gyrus, dorsal
RYK	15	0	457	1774	0.12501760811381885	0.05187634675087319	0.0	0.45036074988282837	REACT:R-HSA-195721	Signaling by Wnt	17.9	postcentral gyrus, middle
RYK	15	0	457	1774	0.12501760811381885	0.05187634675087319	0.0	0.45036074988282837	REACT:R-HSA-195721	Signaling by Wnt	18.1	postcentral gyrus, ventral
RYK	15	0	457	1774	0.12501760811381885	0.05187634675087319	0.0	0.45036074988282837	REACT:R-HSA-195721	Signaling by Wnt	12.2	posterior cingulate cortex
RYK	15	0	457	1774	0.12501760811381885	0.05187634675087319	0.0	0.45036074988282837	REACT:R-HSA-195721	Signaling by Wnt	14.2	posterior cingulate cortex, dorsal
RYK	15	0	457	1774	0.12501760811381885	0.05187634675087319	0.0	0.45036074988282837	REACT:R-HSA-195721	Signaling by Wnt	16.5	posterior cingulate cortex, ventral
RYK	15	0	457	1774	0.12501760811381885	0.05187634675087319	0.0	0.45036074988282837	REACT:R-HSA-195721	Signaling by Wnt	19.1	posterior insular cortex
RYK	15	0	457	1774	0.12501760811381885	0.05187634675087319	0.0	0.45036074988282837	REACT:R-HSA-195721	Signaling by Wnt	11.0	posterior thalamic nucleus
RYK	15	0	457	1774	0.12501760811381885	0.05187634675087319	0.0	0.45036074988282837	REACT:R-HSA-195721	Signaling by Wnt	19.5	posteroventral cochlear nucleus
RYK	15	0	457	1774	0.12501760811381885	0.05187634675087319	0.0	0.45036074988282837	REACT:R-HSA-195721	Signaling by Wnt	12.4	precentral gyrus
RYK	15	0	457	1774	0.12501760811381885	0.05187634675087319	0.0	0.45036074988282837	REACT:R-HSA-195721	Signaling by Wnt	14.8	precentral gyrus, dorsal
RYK	15	0	457	1774	0.12501760811381885	0.05187634675087319	0.0	0.45036074988282837	REACT:R-HSA-195721	Signaling by Wnt	17.4	precentral gyrus, middle
RYK	15	0	457	1774	0.12501760811381885	0.05187634675087319	0.0	0.45036074988282837	REACT:R-HSA-195721	Signaling by Wnt	14.9	precentral gyrus, ventral
RYK	15	0	457	1774	0.12501760811381885	0.05187634675087319	0.0	0.45036074988282837	REACT:R-HSA-195721	Signaling by Wnt	17.1	precuneus
RYK	15	0	457	1774	0.12501760811381885	0.05187634675087319	0.0	0.45036074988282837	REACT:R-HSA-195721	Signaling by Wnt	16.8	premotor cortex, dorsal
RYK	15	0	457	1774	0.12501760811381885	0.05187634675087319	0.0	0.45036074988282837	REACT:R-HSA-195721	Signaling by Wnt	16.3	premotor cortex, ventral
RYK	15	0	457	1774	0.12501760811381885	0.05187634675087319	0.0	0.45036074988282837	REACT:R-HSA-195721	Signaling by Wnt	18.3	preoptic area
RYK	15	0	457	1774	0.12501760811381885	0.05187634675087319	0.0	0.45036074988282837	REACT:R-HSA-195721	Signaling by Wnt	16.5	prepositus hypoglossal nucleus
RYK	15	0	457	1774	0.12501760811381885	0.05187634675087319	0.0	0.45036074988282837	REACT:R-HSA-195721	Signaling by Wnt	14.5	pretectal area
RYK	15	0	457	1774	0.12501760811381885	0.05187634675087319	0.0	0.45036074988282837	REACT:R-HSA-195721	Signaling by Wnt	15.7	principal sensory trigeminal nucleus
RYK	15	0	457	1774	0.12501760811381885	0.05187634675087319	0.0	0.45036074988282837	REACT:R-HSA-195721	Signaling by Wnt	12.3	pulvinar
RYK	15	0	457	1774	0.12501760811381885	0.05187634675087319	0.0	0.45036074988282837	REACT:R-HSA-195721	Signaling by Wnt	15.2	putamen
RYK	15	0	457	1774	0.12501760811381885	0.05187634675087319	0.0	0.45036074988282837	REACT:R-HSA-195721	Signaling by Wnt	15.0	red nucleus
RYK	15	0	457	1774	0.12501760811381885	0.05187634675087319	0.0	0.45036074988282837	REACT:R-HSA-195721	Signaling by Wnt	13.7	reticular pontine nucleus, caudal
RYK	15	0	457	1774	0.12501760811381885	0.05187634675087319	0.0	0.45036074988282837	REACT:R-HSA-195721	Signaling by Wnt	15.9	reticular pontine nucleus, oral
RYK	15	0	457	1774	0.12501760811381885	0.05187634675087319	0.0	0.45036074988282837	REACT:R-HSA-195721	Signaling by Wnt	11.8	reticulotegmental nucleus
RYK	15	0	457	1774	0.12501760811381885	0.05187634675087319	0.0	0.45036074988282837	REACT:R-HSA-195721	Signaling by Wnt	19.5	retrosplenial cortex
RYK	15	0	457	1774	0.12501760811381885	0.05187634675087319	0.0	0.45036074988282837	REACT:R-HSA-195721	Signaling by Wnt	21.1	septal nuclei
RYK	15	0	457	1774	0.12501760811381885	0.05187634675087319	0.0	0.45036074988282837	REACT:R-HSA-195721	Signaling by Wnt	14.9	somatomor cortex, precentral gyrus (white matter)
RYK	15	0	457	1774	0.12501760811381885	0.05187634675087319	0.0	0.45036074988282837	REACT:R-HSA-195721	Signaling by Wnt	15.0	somatosensory cortex, postcentral gyrus, ventral (white matter)
RYK	15	0	457	1774	0.12501760811381885	0.05187634675087319	0.0	0.45036074988282837	REACT:R-HSA-195721	Signaling by Wnt	14.3	spinal trigeminal nucleus, caudal
RYK	15	0	457	1774	0.12501760811381885	0.05187634675087319	0.0	0.45036074988282837	REACT:R-HSA-195721	Signaling by Wnt	15.7	spinal trigeminal nucleus, interpolar
RYK	15	0	457	1774	0.12501760811381885	0.05187634675087319	0.0	0.45036074988282837	REACT:R-HSA-195721	Signaling by Wnt	16.2	spinal trigeminal nucleus, oral
RYK	15	0	457	1774	0.12501760811381885	0.05187634675087319	0.0	0.45036074988282837	REACT:R-HSA-195721	Signaling by Wnt	16.5	spinal vestibular nucleus
RYK	15	0	457	1774	0.12501760811381885	0.05187634675087319	0.0	0.45036074988282837	REACT:R-HSA-195721	Signaling by Wnt	20.5	stria terminalis, bed nucleus
RYK	15	0	457	1774	0.12501760811381885	0.05187634675087319	0.0	0.45036074988282837	REACT:R-HSA-195721	Signaling by Wnt	17.4	subcentral gyrus, S2
RYK	15	0	457	1774	0.12501760811381885	0.05187634675087319	0.0	0.45036074988282837	REACT:R-HSA-195721	Signaling by Wnt	15.9	subcoeruleus area
RYK	15	0	457	1774	0.12501760811381885	0.05187634675087319	0.0	0.45036074988282837	REACT:R-HSA-195721	Signaling by Wnt	16.1	subiculum
RYK	15	0	457	1774	0.12501760811381885	0.05187634675087319	0.0	0.45036074988282837	REACT:R-HSA-195721	Signaling by Wnt	13.2	substantia nigra
RYK	15	0	457	1774	0.12501760811381885	0.05187634675087319	0.0	0.45036074988282837	REACT:R-HSA-195721	Signaling by Wnt	14.9	subthalamic nucleus
RYK	15	0	457	1774	0.12501760811381885	0.05187634675087319	0.0	0.45036074988282837	REACT:R-HSA-195721	Signaling by Wnt	15.1	superior colliculus
RYK	15	0	457	1774	0.12501760811381885	0.05187634675087319	0.0	0.45036074988282837	REACT:R-HSA-195721	Signaling by Wnt	14.7	superior olive
RYK	15	0	457	1774	0.12501760811381885	0.05187634675087319	0.0	0.45036074988282837	REACT:R-HSA-195721	Signaling by Wnt	18.8	superior parietal lobule
RYK	15	0	457	1774	0.12501760811381885	0.05187634675087319	0.0	0.45036074988282837	REACT:R-HSA-195721	Signaling by Wnt	20.2	superior temporal gyrus
RYK	15	0	457	1774	0.12501760811381885	0.05187634675087319	0.0	0.45036074988282837	REACT:R-HSA-195721	Signaling by Wnt	18.2	superior vestibular nucleus
RYK	15	0	457	1774	0.12501760811381885	0.05187634675087319	0.0	0.45036074988282837	REACT:R-HSA-195721	Signaling by Wnt	14.3	supplementary motor cortex
RYK	15	0	457	1774	0.12501760811381885	0.05187634675087319	0.0	0.45036074988282837	REACT:R-HSA-195721	Signaling by Wnt	20.0	supramarginal gyrus
RYK	15	0	457	1774	0.12501760811381885	0.05187634675087319	0.0	0.45036074988282837	REACT:R-HSA-195721	Signaling by Wnt	18.8	supraoptic nucleus
RYK	15	0	457	1774	0.12501760811381885	0.05187634675087319	0.0	0.45036074988282837	REACT:R-HSA-195721	Signaling by Wnt	18.9	temporal pole
RYK	15	0	457	1774	0.12501760811381885	0.05187634675087319	0.0	0.45036074988282837	REACT:R-HSA-195721	Signaling by Wnt	22.0	temporal white matter
RYK	15	0	457	1774	0.12501760811381885	0.05187634675087319	0.0	0.45036074988282837	REACT:R-HSA-195721	Signaling by Wnt	19.0	temporo-insular cortex, parainsular gyrus
RYK	15	0	457	1774	0.12501760811381885	0.05187634675087319	0.0	0.45036074988282837	REACT:R-HSA-195721	Signaling by Wnt	20.8	temporo-occipital transitional zone
RYK	15	0	457	1774	0.12501760811381885	0.05187634675087319	0.0	0.45036074988282837	REACT:R-HSA-195721	Signaling by Wnt	20.2	transversal temporal gyrus, anterior
RYK	15	0	457	1774	0.12501760811381885	0.05187634675087319	0.0	0.45036074988282837	REACT:R-HSA-195721	Signaling by Wnt	19.8	transversal temporal gyrus, posterior
RYK	15	0	457	1774	0.12501760811381885	0.05187634675087319	0.0	0.45036074988282837	REACT:R-HSA-195721	Signaling by Wnt	20.4	ventral medullary reticular nucleus
RYK	15	0	457	1774	0.12501760811381885	0.05187634675087319	0.0	0.45036074988282837	REACT:R-HSA-195721	Signaling by Wnt	14.4	ventral periolivary nuclei
RYK	15	0	457	1774	0.12501760811381885	0.05187634675087319	0.0	0.45036074988282837	REACT:R-HSA-195721	Signaling by Wnt	13.2	ventral posterolateral thalamic nucleus
RYK	15	0	457	1774	0.12501760811381885	0.05187634675087319	0.0	0.45036074988282837	REACT:R-HSA-195721	Signaling by Wnt	15.5	ventral posteromedial thalamic nucleus
RYK	15	0	457	1774	0.12501760811381885	0.05187634675087319	0.0	0.45036074988282837	REACT:R-HSA-195721	Signaling by Wnt	16.2	ventral tegmental area
RYK	15	0	457	1774	0.12501760811381885	0.05187634675087319	0.0	0.45036074988282837	REACT:R-HSA-195721	Signaling by Wnt	12.9	ventral thalamic nuclei
RYK	15	0	457	1774	0.12501760811381885	0.05187634675087319	0.0	0.45036074988282837	REACT:R-HSA-195721	Signaling by Wnt	17.9	ventrolateral medulla, A1-C1 cell groups
RYK	15	0	457	1774	0.12501760811381885	0.05187634675087319	0.0	0.45036074988282837	REACT:R-HSA-195721	Signaling by Wnt	14.0	ventrolateral tegmental area, A5 NE cell group
RYK	15	0	457	1774	0.12501760811381885	0.05187634675087319	0.0	0.45036074988282837	REACT:R-HSA-195721	Signaling by Wnt	19.0	ventromedial nucleus
RYK	15	0	457	1774	0.12501760811381885	0.05187634675087319	0.0	0.45036074988282837	REACT:R-HSA-195721	Signaling by Wnt	22.1	vermis
RYK	15	0	457	1774	0.12501760811381885	0.05187634675087319	0.0	0.45036074988282837	REACT:R-HSA-195721	Signaling by Wnt	13.2	zona incerta
RYK	15	0	457	1774	0.12501760811381885	0.05187634675087319	0.0	0.45036074988282837	REACT:R-HSA-162582	Signal Transduction	15.0	amygdala
RYK	15	0	457	1774	0.12501760811381885	0.05187634675087319	0.0	0.45036074988282837	REACT:R-HSA-162582	Signal Transduction	19.9	angular gyrus
RYK	15	0	457	1774	0.12501760811381885	0.05187634675087319	0.0	0.45036074988282837	REACT:R-HSA-162582	Signal Transduction	24.9	angular gyrus (white matter)
RYK	15	0	457	1774	0.12501760811381885	0.05187634675087319	0.0	0.45036074988282837	REACT:R-HSA-162582	Signal Transduction	14.4	anterior cingulate cortex, supragenual-dorsal
RYK	15	0	457	1774	0.12501760811381885	0.05187634675087319	0.0	0.45036074988282837	REACT:R-HSA-162582	Signal Transduction	13.3	anterior cingulate cortex, supragenual-ventral
RYK	15	0	457	1774	0.12501760811381885	0.05187634675087319	0.0	0.45036074988282837	REACT:R-HSA-162582	Signal Transduction	16.0	anterior cochlear nucleus, ventral
RYK	15	0	457	1774	0.12501760811381885	0.05187634675087319	0.0	0.45036074988282837	REACT:R-HSA-162582	Signal Transduction	20.6	anterior funiculus (white matter)
RYK	15	0	457	1774	0.12501760811381885	0.05187634675087319	0.0	0.45036074988282837	REACT:R-HSA-162582	Signal Transduction	20.5	anterior insular cortex, dorsal
RYK	15	0	457	1774	0.12501760811381885	0.05187634675087319	0.0	0.45036074988282837	REACT:R-HSA-162582	Signal Transduction	21.7	anterior insular cortex, ventral
RYK	15	0	457	1774	0.12501760811381885	0.05187634675087319	0.0	0.45036074988282837	REACT:R-HSA-162582	Signal Transduction	13.8	anterior thalamic nucleus, ventral
RYK	15	0	457	1774	0.12501760811381885	0.05187634675087319	0.0	0.45036074988282837	REACT:R-HSA-162582	Signal Transduction	18.7	arcuate nucleus
RYK	15	0	457	1774	0.12501760811381885	0.05187634675087319	0.0	0.45036074988282837	REACT:R-HSA-162582	Signal Transduction	17.6	area parastriata, inferior
RYK	15	0	457	1774	0.12501760811381885	0.05187634675087319	0.0	0.45036074988282837	REACT:R-HSA-162582	Signal Transduction	20.9	area parastriata, parietal
RYK	15	0	457	1774	0.12501760811381885	0.05187634675087319	0.0	0.45036074988282837	REACT:R-HSA-162582	Signal Transduction	15.9	area parastriata, superior
RYK	15	0	457	1774	0.12501760811381885	0.05187634675087319	0.0	0.45036074988282837	REACT:R-HSA-162582	Signal Transduction	18.9	area parastriata, temporal
RYK	15	0	457	1774	0.12501760811381885	0.05187634675087319	0.0	0.45036074988282837	REACT:R-HSA-162582	Signal Transduction	18.5	area postrema
RYK	15	0	457	1774	0.12501760811381885	0.05187634675087319	0.0	0.45036074988282837	REACT:R-HSA-162582	Signal Transduction	19.0	area striata
RYK	15	0	457	1774	0.12501760811381885	0.05187634675087319	0.0	0.45036074988282837	REACT:R-HSA-162582	Signal Transduction	19.9	area striata (white matter)
RYK	15	0	457	1774	0.12501760811381885	0.05187634675087319	0.0	0.45036074988282837	REACT:R-HSA-162582	Signal Transduction	13.3	basal amygdala
RYK	15	0	457	1774	0.12501760811381885	0.05187634675087319	0.0	0.45036074988282837	REACT:R-HSA-162582	Signal Transduction	17.4	caudate nucleus
RYK	15	0	457	1774	0.12501760811381885	0.05187634675087319	0.0	0.45036074988282837	REACT:R-HSA-162582	Signal Transduction	15.4	central amygdala
RYK	15	0	457	1774	0.12501760811381885	0.05187634675087319	0.0	0.45036074988282837	REACT:R-HSA-162582	Signal Transduction	15.8	centromedial thalamic nucleus
RYK	15	0	457	1774	0.12501760811381885	0.05187634675087319	0.0	0.45036074988282837	REACT:R-HSA-162582	Signal Transduction	24.4	cerebellar cortex
RYK	15	0	457	1774	0.12501760811381885	0.05187634675087319	0.0	0.45036074988282837	REACT:R-HSA-162582	Signal Transduction	19.0	cerebellar nuclei
RYK	15	0	457	1774	0.12501760811381885	0.05187634675087319	0.0	0.45036074988282837	REACT:R-HSA-162582	Signal Transduction	22.6	cerebellar white matter
RYK	15	0	457	1774	0.12501760811381885	0.05187634675087319	0.0	0.45036074988282837	REACT:R-HSA-162582	Signal Transduction	19.7	cervical spinal cord, central gray
RYK	15	0	457	1774	0.12501760811381885	0.05187634675087319	0.0	0.45036074988282837	REACT:R-HSA-162582	Signal Transduction	17.9	cervical spinal cord, dorsal horn
RYK	15	0	457	1774	0.12501760811381885	0.05187634675087319	0.0	0.45036074988282837	REACT:R-HSA-162582	Signal Transduction	14.9	cervical spinal cord, ventral horn
RYK	15	0	457	1774	0.12501760811381885	0.05187634675087319	0.0	0.45036074988282837	REACT:R-HSA-162582	Signal Transduction	20.5	choroid plexus
RYK	15	0	457	1774	0.12501760811381885	0.05187634675087319	0.0	0.45036074988282837	REACT:R-HSA-162582	Signal Transduction	17.2	claustrum
RYK	15	0	457	1774	0.12501760811381885	0.05187634675087319	0.0	0.45036074988282837	REACT:R-HSA-162582	Signal Transduction	29.4	corpus callosum, genu (white matter)
RYK	15	0	457	1774	0.12501760811381885	0.05187634675087319	0.0	0.45036074988282837	REACT:R-HSA-162582	Signal Transduction	26.1	corpus callosum, splenium (white matter)
RYK	15	0	457	1774	0.12501760811381885	0.05187634675087319	0.0	0.45036074988282837	REACT:R-HSA-162582	Signal Transduction	14.5	corticomedial amygdala
RYK	15	0	457	1774	0.12501760811381885	0.05187634675087319	0.0	0.45036074988282837	REACT:R-HSA-162582	Signal Transduction	15.2	cuneiform nucleus
RYK	15	0	457	1774	0.12501760811381885	0.05187634675087319	0.0	0.45036074988282837	REACT:R-HSA-162582	Signal Transduction	14.1	dentate gyrus
RYK	15	0	457	1774	0.12501760811381885	0.05187634675087319	0.0	0.45036074988282837	REACT:R-HSA-162582	Signal Transduction	16.3	dorsal cochlear nucleus
RYK	15	0	457	1774	0.12501760811381885	0.05187634675087319	0.0	0.45036074988282837	REACT:R-HSA-162582	Signal Transduction	19.0	dorsal funiculus (white matter)
RYK	15	0	457	1774	0.12501760811381885	0.05187634675087319	0.0	0.45036074988282837	REACT:R-HSA-162582	Signal Transduction	18.7	dorsal medullary reticular nucleus
RYK	15	0	457	1774	0.12501760811381885	0.05187634675087319	0.0	0.45036074988282837	REACT:R-HSA-162582	Signal Transduction	15.1	dorsal motor vagal complex
RYK	15	0	457	1774	0.12501760811381885	0.05187634675087319	0.0	0.45036074988282837	REACT:R-HSA-162582	Signal Transduction	18.8	dorsal raphe nucleus
RYK	15	0	457	1774	0.12501760811381885	0.05187634675087319	0.0	0.45036074988282837	REACT:R-HSA-162582	Signal Transduction	17.7	dorsal tegmental nucleus
RYK	15	0	457	1774	0.12501760811381885	0.05187634675087319	0.0	0.45036074988282837	REACT:R-HSA-162582	Signal Transduction	18.4	dorsolateral tegmental area
RYK	15	0	457	1774	0.12501760811381885	0.05187634675087319	0.0	0.45036074988282837	REACT:R-HSA-162582	Signal Transduction	18.8	dorsomedial nucleus
RYK	15	0	457	1774	0.12501760811381885	0.05187634675087319	0.0	0.45036074988282837	REACT:R-HSA-162582	Signal Transduction	16.4	entorhinal gyrus
RYK	15	0	457	1774	0.12501760811381885	0.05187634675087319	0.0	0.45036074988282837	REACT:R-HSA-162582	Signal Transduction	23.5	flocculonodular lobe
RYK	15	0	457	1774	0.12501760811381885	0.05187634675087319	0.0	0.45036074988282837	REACT:R-HSA-162582	Signal Transduction	17.0	frontal eye field
RYK	15	0	457	1774	0.12501760811381885	0.05187634675087319	0.0	0.45036074988282837	REACT:R-HSA-162582	Signal Transduction	23.6	frontal operculum
RYK	15	0	457	1774	0.12501760811381885	0.05187634675087319	0.0	0.45036074988282837	REACT:R-HSA-162582	Signal Transduction	19.8	fusiform gyrus
RYK	15	0	457	1774	0.12501760811381885	0.05187634675087319	0.0	0.45036074988282837	REACT:R-HSA-162582	Signal Transduction	16.5	gigantocellular reticular nuclei, medullary
RYK	15	0	457	1774	0.12501760811381885	0.05187634675087319	0.0	0.45036074988282837	REACT:R-HSA-162582	Signal Transduction	15.2	gigantocellular reticular nuclei, pars
RYK	15	0	457	1774	0.12501760811381885	0.05187634675087319	0.0	0.45036074988282837	REACT:R-HSA-162582	Signal Transduction	19.8	globus pallidus, externus
RYK	15	0	457	1774	0.12501760811381885	0.05187634675087319	0.0	0.45036074988282837	REACT:R-HSA-162582	Signal Transduction	20.6	globus pallidus, internus
RYK	15	0	457	1774	0.12501760811381885	0.05187634675087319	0.0	0.45036074988282837	REACT:R-HSA-162582	Signal Transduction	15.3	habenula
RYK	15	0	457	1774	0.12501760811381885	0.05187634675087319	0.0	0.45036074988282837	REACT:R-HSA-162582	Signal Transduction	15.1	hippocampus
RYK	15	0	457	1774	0.12501760811381885	0.05187634675087319	0.0	0.45036074988282837	REACT:R-HSA-162582	Signal Transduction	16.1	hippocampus, CA1
RYK	15	0	457	1774	0.12501760811381885	0.05187634675087319	0.0	0.45036074988282837	REACT:R-HSA-162582	Signal Transduction	16.4	hippocampus, CA2
RYK	15	0	457	1774	0.12501760811381885	0.05187634675087319	0.0	0.45036074988282837	REACT:R-HSA-162582	Signal Transduction	14.1	hippocampus, CA3
RYK	15	0	457	1774	0.12501760811381885	0.05187634675087319	0.0	0.45036074988282837	REACT:R-HSA-162582	Signal Transduction	18.7	inferior colliculus
RYK	15	0	457	1774	0.12501760811381885	0.05187634675087319	0.0	0.45036074988282837	REACT:R-HSA-162582	Signal Transduction	15.9	inferior frontal gyrus, opercular
RYK	15	0	457	1774	0.12501760811381885	0.05187634675087319	0.0	0.45036074988282837	REACT:R-HSA-162582	Signal Transduction	16.6	inferior olive
RYK	15	0	457	1774	0.12501760811381885	0.05187634675087319	0.0	0.45036074988282837	REACT:R-HSA-162582	Signal Transduction	16.5	inferior parietal lobule
RYK	15	0	457	1774	0.12501760811381885	0.05187634675087319	0.0	0.45036074988282837	REACT:R-HSA-162582	Signal Transduction	21.1	inferior temporal gyrus
RYK	15	0	457	1774	0.12501760811381885	0.05187634675087319	0.0	0.45036074988282837	REACT:R-HSA-162582	Signal Transduction	18.6	intraparietal deep sulcus
RYK	15	0	457	1774	0.12501760811381885	0.05187634675087319	0.0	0.45036074988282837	REACT:R-HSA-162582	Signal Transduction	16.6	Kolliker-Fuse nucleus
RYK	15	0	457	1774	0.12501760811381885	0.05187634675087319	0.0	0.45036074988282837	REACT:R-HSA-162582	Signal Transduction	14.6	lateral amygdala
RYK	15	0	457	1774	0.12501760811381885	0.05187634675087319	0.0	0.45036074988282837	REACT:R-HSA-162582	Signal Transduction	21.5	lateral funiculus (white matter)
RYK	15	0	457	1774	0.12501760811381885	0.05187634675087319	0.0	0.45036074988282837	REACT:R-HSA-162582	Signal Transduction	12.8	lateral geniculate body
RYK	15	0	457	1774	0.12501760811381885	0.05187634675087319	0.0	0.45036074988282837	REACT:R-HSA-162582	Signal Transduction	17.3	lateral hypothalamic area
RYK	15	0	457	1774	0.12501760811381885	0.05187634675087319	0.0	0.45036074988282837	REACT:R-HSA-162582	Signal Transduction	13.7	lateral lemniscal nuclei
RYK	15	0	457	1774	0.12501760811381885	0.05187634675087319	0.0	0.45036074988282837	REACT:R-HSA-162582	Signal Transduction	15.8	lateral medullary reticular nucleus
RYK	15	0	457	1774	0.12501760811381885	0.05187634675087319	0.0	0.45036074988282837	REACT:R-HSA-162582	Signal Transduction	19.9	lateral parabrachial nucleus
RYK	15	0	457	1774	0.12501760811381885	0.05187634675087319	0.0	0.45036074988282837	REACT:R-HSA-162582	Signal Transduction	12.4	lateral thalamic nuclei
RYK	15	0	457	1774	0.12501760811381885	0.05187634675087319	0.0	0.45036074988282837	REACT:R-HSA-162582	Signal Transduction	15.0	lateral vestibular nucleus
RYK	15	0	457	1774	0.12501760811381885	0.05187634675087319	0.0	0.45036074988282837	REACT:R-HSA-162582	Signal Transduction	19.2	lingual gyrus
RYK	15	0	457	1774	0.12501760811381885	0.05187634675087319	0.0	0.45036074988282837	REACT:R-HSA-162582	Signal Transduction	13.7	locus coeruleus
RYK	15	0	457	1774	0.12501760811381885	0.05187634675087319	0.0	0.45036074988282837	REACT:R-HSA-162582	Signal Transduction	15.8	mammillary body
RYK	15	0	457	1774	0.12501760811381885	0.05187634675087319	0.0	0.45036074988282837	REACT:R-HSA-162582	Signal Transduction	12.6	medial dorsal thalamic nucleus
RYK	15	0	457	1774	0.12501760811381885	0.05187634675087319	0.0	0.45036074988282837	REACT:R-HSA-162582	Signal Transduction	12.9	medial geniculate body
RYK	15	0	457	1774	0.12501760811381885	0.05187634675087319	0.0	0.45036074988282837	REACT:R-HSA-162582	Signal Transduction	22.0	medial olivary nucleus
RYK	15	0	457	1774	0.12501760811381885	0.05187634675087319	0.0	0.45036074988282837	REACT:R-HSA-162582	Signal Transduction	18.3	medial parabrachial nucleus
RYK	15	0	457	1774	0.12501760811381885	0.05187634675087319	0.0	0.45036074988282837	REACT:R-HSA-162582	Signal Transduction	14.5	medial periolivary nuclei
RYK	15	0	457	1774	0.12501760811381885	0.05187634675087319	0.0	0.45036074988282837	REACT:R-HSA-162582	Signal Transduction	14.9	medial vestibular nucleus
RYK	15	0	457	1774	0.12501760811381885	0.05187634675087319	0.0	0.45036074988282837	REACT:R-HSA-162582	Signal Transduction	14.0	median raphe nucleus
RYK	15	0	457	1774	0.12501760811381885	0.05187634675087319	0.0	0.45036074988282837	REACT:R-HSA-162582	Signal Transduction	13.7	middle cingulate cortex
RYK	15	0	457	1774	0.12501760811381885	0.05187634675087319	0.0	0.45036074988282837	REACT:R-HSA-162582	Signal Transduction	19.7	middle temporal gyrus
RYK	15	0	457	1774	0.12501760811381885	0.05187634675087319	0.0	0.45036074988282837	REACT:R-HSA-162582	Signal Transduction	13.3	motor facial nucleus
RYK	15	0	457	1774	0.12501760811381885	0.05187634675087319	0.0	0.45036074988282837	REACT:R-HSA-162582	Signal Transduction	17.1	motor hypoglossal nucleus
RYK	15	0	457	1774	0.12501760811381885	0.05187634675087319	0.0	0.45036074988282837	REACT:R-HSA-162582	Signal Transduction	15.2	motor trigeminal nucleus
RYK	15	0	457	1774	0.12501760811381885	0.05187634675087319	0.0	0.45036074988282837	REACT:R-HSA-162582	Signal Transduction	15.7	nuclei of the trapezoid body
RYK	15	0	457	1774	0.12501760811381885	0.05187634675087319	0.0	0.45036074988282837	REACT:R-HSA-162582	Signal Transduction	19.8	nucleus accumbens
RYK	15	0	457	1774	0.12501760811381885	0.05187634675087319	0.0	0.45036074988282837	REACT:R-HSA-162582	Signal Transduction	17.0	nucleus ambiguus
RYK	15	0	457	1774	0.12501760811381885	0.05187634675087319	0.0	0.45036074988282837	REACT:R-HSA-162582	Signal Transduction	16.1	nucleus basalis of Meynert
RYK	15	0	457	1774	0.12501760811381885	0.05187634675087319	0.0	0.45036074988282837	REACT:R-HSA-162582	Signal Transduction	14.9	nucleus cuneatus
RYK	15	0	457	1774	0.12501760811381885	0.05187634675087319	0.0	0.45036074988282837	REACT:R-HSA-162582	Signal Transduction	12.7	nucleus gracilis
RYK	15	0	457	1774	0.12501760811381885	0.05187634675087319	0.0	0.45036074988282837	REACT:R-HSA-162582	Signal Transduction	20.7	nucleus of the diagonal band
RYK	15	0	457	1774	0.12501760811381885	0.05187634675087319	0.0	0.45036074988282837	REACT:R-HSA-162582	Signal Transduction	13.6	nucleus raphe magnus
RYK	15	0	457	1774	0.12501760811381885	0.05187634675087319	0.0	0.45036074988282837	REACT:R-HSA-162582	Signal Transduction	19.9	nucleus raphe obscurus
RYK	15	0	457	1774	0.12501760811381885	0.05187634675087319	0.0	0.45036074988282837	REACT:R-HSA-162582	Signal Transduction	21.7	nucleus raphe pallidus
RYK	15	0	457	1774	0.12501760811381885	0.05187634675087319	0.0	0.45036074988282837	REACT:R-HSA-162582	Signal Transduction	17.0	nucleus reuniens
RYK	15	0	457	1774	0.12501760811381885	0.05187634675087319	0.0	0.45036074988282837	REACT:R-HSA-162582	Signal Transduction	15.8	nucleus rhomboideus
RYK	15	0	457	1774	0.12501760811381885	0.05187634675087319	0.0	0.45036074988282837	REACT:R-HSA-162582	Signal Transduction	19.0	nucleus tractus solitarii
RYK	15	0	457	1774	0.12501760811381885	0.05187634675087319	0.0	0.45036074988282837	REACT:R-HSA-162582	Signal Transduction	16.8	occipital cortex
RYK	15	0	457	1774	0.12501760811381885	0.05187634675087319	0.0	0.45036074988282837	REACT:R-HSA-162582	Signal Transduction	22.6	occipital cortex (white matter)
RYK	15	0	457	1774	0.12501760811381885	0.05187634675087319	0.0	0.45036074988282837	REACT:R-HSA-162582	Signal Transduction	17.1	olfactory area
RYK	15	0	457	1774	0.12501760811381885	0.05187634675087319	0.0	0.45036074988282837	REACT:R-HSA-162582	Signal Transduction	17.1	olfactory tubercle
RYK	15	0	457	1774	0.12501760811381885	0.05187634675087319	0.0	0.45036074988282837	REACT:R-HSA-162582	Signal Transduction	13.1	orbitofrontal gyrus, anterior
RYK	15	0	457	1774	0.12501760811381885	0.05187634675087319	0.0	0.45036074988282837	REACT:R-HSA-162582	Signal Transduction	15.2	paracentral lobule, anterior
RYK	15	0	457	1774	0.12501760811381885	0.05187634675087319	0.0	0.45036074988282837	REACT:R-HSA-162582	Signal Transduction	13.2	paracentral lobule, posterior
RYK	15	0	457	1774	0.12501760811381885	0.05187634675087319	0.0	0.45036074988282837	REACT:R-HSA-162582	Signal Transduction	15.3	parahippocampal cortex
RYK	15	0	457	1774	0.12501760811381885	0.05187634675087319	0.0	0.45036074988282837	REACT:R-HSA-162582	Signal Transduction	28.2	parahippocampal cortex (white matter)
RYK	15	0	457	1774	0.12501760811381885	0.05187634675087319	0.0	0.45036074988282837	REACT:R-HSA-162582	Signal Transduction	19.4	paramedian reticular nucleus
RYK	15	0	457	1774	0.12501760811381885	0.05187634675087319	0.0	0.45036074988282837	REACT:R-HSA-162582	Signal Transduction	15.7	paraventricular nucleus
RYK	15	0	457	1774	0.12501760811381885	0.05187634675087319	0.0	0.45036074988282837	REACT:R-HSA-162582	Signal Transduction	12.3	parietal operculum
RYK	15	0	457	1774	0.12501760811381885	0.05187634675087319	0.0	0.45036074988282837	REACT:R-HSA-162582	Signal Transduction	19.2	parieto-insular cortex
RYK	15	0	457	1774	0.12501760811381885	0.05187634675087319	0.0	0.45036074988282837	REACT:R-HSA-162582	Signal Transduction	17.1	parieto-occipital transitional area
RYK	15	0	457	1774	0.12501760811381885	0.05187634675087319	0.0	0.45036074988282837	REACT:R-HSA-162582	Signal Transduction	23.3	parieto-temporal junction (white matter)
RYK	15	0	457	1774	0.12501760811381885	0.05187634675087319	0.0	0.45036074988282837	REACT:R-HSA-162582	Signal Transduction	14.1	parvicellular reticular nuclei
RYK	15	0	457	1774	0.12501760811381885	0.05187634675087319	0.0	0.45036074988282837	REACT:R-HSA-162582	Signal Transduction	16.1	parvicellular reticular nuclei, medullary
RYK	15	0	457	1774	0.12501760811381885	0.05187634675087319	0.0	0.45036074988282837	REACT:R-HSA-162582	Signal Transduction	18.2	pedunculopontine tegmental nucleus
RYK	15	0	457	1774	0.12501760811381885	0.05187634675087319	0.0	0.45036074988282837	REACT:R-HSA-162582	Signal Transduction	14.1	periaquaductal grey, anterior
RYK	15	0	457	1774	0.12501760811381885	0.05187634675087319	0.0	0.45036074988282837	REACT:R-HSA-162582	Signal Transduction	19.1	periaquaductal grey, dorsal
RYK	15	0	457	1774	0.12501760811381885	0.05187634675087319	0.0	0.45036074988282837	REACT:R-HSA-162582	Signal Transduction	18.8	periaquaductal grey, lateral
RYK	15	0	457	1774	0.12501760811381885	0.05187634675087319	0.0	0.45036074988282837	REACT:R-HSA-162582	Signal Transduction	19.4	perirhinal gyrus
RYK	15	0	457	1774	0.12501760811381885	0.05187634675087319	0.0	0.45036074988282837	REACT:R-HSA-162582	Signal Transduction	18.2	peritrigeminal nucleus
RYK	15	0	457	1774	0.12501760811381885	0.05187634675087319	0.0	0.45036074988282837	REACT:R-HSA-162582	Signal Transduction	17.4	piriform cortex
RYK	15	0	457	1774	0.12501760811381885	0.05187634675087319	0.0	0.45036074988282837	REACT:R-HSA-162582	Signal Transduction	15.7	pontine nuclei
RYK	15	0	457	1774	0.12501760811381885	0.05187634675087319	0.0	0.45036074988282837	REACT:R-HSA-162582	Signal Transduction	16.1	pontine raphe nucleus
RYK	15	0	457	1774	0.12501760811381885	0.05187634675087319	0.0	0.45036074988282837	REACT:R-HSA-162582	Signal Transduction	10.7	postcentral gyrus
RYK	15	0	457	1774	0.12501760811381885	0.05187634675087319	0.0	0.45036074988282837	REACT:R-HSA-162582	Signal Transduction	17.0	postcentral gyrus, dorsal
RYK	15	0	457	1774	0.12501760811381885	0.05187634675087319	0.0	0.45036074988282837	REACT:R-HSA-162582	Signal Transduction	17.9	postcentral gyrus, middle
RYK	15	0	457	1774	0.12501760811381885	0.05187634675087319	0.0	0.45036074988282837	REACT:R-HSA-162582	Signal Transduction	18.1	postcentral gyrus, ventral
RYK	15	0	457	1774	0.12501760811381885	0.05187634675087319	0.0	0.45036074988282837	REACT:R-HSA-162582	Signal Transduction	12.2	posterior cingulate cortex
RYK	15	0	457	1774	0.12501760811381885	0.05187634675087319	0.0	0.45036074988282837	REACT:R-HSA-162582	Signal Transduction	14.2	posterior cingulate cortex, dorsal
RYK	15	0	457	1774	0.12501760811381885	0.05187634675087319	0.0	0.45036074988282837	REACT:R-HSA-162582	Signal Transduction	16.5	posterior cingulate cortex, ventral
RYK	15	0	457	1774	0.12501760811381885	0.05187634675087319	0.0	0.45036074988282837	REACT:R-HSA-162582	Signal Transduction	19.1	posterior insular cortex
