## Supplementary material for "Understanding Substance Dependence: What Differentiates Addictive from Non-Addictive Drugs?": Folder for supplementary files: S4.csv (part 81 of 402)

target_symbol	n_non	n_add	N_add	N_non	EF	p_value	odds_ratio	FDR	pathway_id	pathway_name	pTPM	region_name
RYK	15	0	457	1774	0.12501760811381885	0.05187634675087319	0.0	0.45036074988282837	REACT:R-HSA-162582	Signal Transduction	11.0	posterior thalamic nucleus
RYK	15	0	457	1774	0.12501760811381885	0.05187634675087319	0.0	0.45036074988282837	REACT:R-HSA-162582	Signal Transduction	19.5	posteroventral cochlear nucleus
RYK	15	0	457	1774	0.12501760811381885	0.05187634675087319	0.0	0.45036074988282837	REACT:R-HSA-162582	Signal Transduction	12.4	precentral gyrus
RYK	15	0	457	1774	0.12501760811381885	0.05187634675087319	0.0	0.45036074988282837	REACT:R-HSA-162582	Signal Transduction	14.8	precentral gyrus, dorsal
RYK	15	0	457	1774	0.12501760811381885	0.05187634675087319	0.0	0.45036074988282837	REACT:R-HSA-162582	Signal Transduction	17.4	precentral gyrus, middle
RYK	15	0	457	1774	0.12501760811381885	0.05187634675087319	0.0	0.45036074988282837	REACT:R-HSA-162582	Signal Transduction	14.9	precentral gyrus, ventral
RYK	15	0	457	1774	0.12501760811381885	0.05187634675087319	0.0	0.45036074988282837	REACT:R-HSA-162582	Signal Transduction	17.1	precuneus
RYK	15	0	457	1774	0.12501760811381885	0.05187634675087319	0.0	0.45036074988282837	REACT:R-HSA-162582	Signal Transduction	16.8	premotor cortex, dorsal
RYK	15	0	457	1774	0.12501760811381885	0.05187634675087319	0.0	0.45036074988282837	REACT:R-HSA-162582	Signal Transduction	16.3	premotor cortex, ventral
RYK	15	0	457	1774	0.12501760811381885	0.05187634675087319	0.0	0.45036074988282837	REACT:R-HSA-162582	Signal Transduction	18.3	preoptic area
RYK	15	0	457	1774	0.12501760811381885	0.05187634675087319	0.0	0.45036074988282837	REACT:R-HSA-162582	Signal Transduction	16.5	prepositus hypoglossal nucleus
RYK	15	0	457	1774	0.12501760811381885	0.05187634675087319	0.0	0.45036074988282837	REACT:R-HSA-162582	Signal Transduction	14.5	pretectal area
RYK	15	0	457	1774	0.12501760811381885	0.05187634675087319	0.0	0.45036074988282837	REACT:R-HSA-162582	Signal Transduction	15.7	principal sensory trigeminal nucleus
RYK	15	0	457	1774	0.12501760811381885	0.05187634675087319	0.0	0.45036074988282837	REACT:R-HSA-162582	Signal Transduction	12.3	pulvinar
RYK	15	0	457	1774	0.12501760811381885	0.05187634675087319	0.0	0.45036074988282837	REACT:R-HSA-162582	Signal Transduction	15.2	putamen
RYK	15	0	457	1774	0.12501760811381885	0.05187634675087319	0.0	0.45036074988282837	REACT:R-HSA-162582	Signal Transduction	15.0	red nucleus
RYK	15	0	457	1774	0.12501760811381885	0.05187634675087319	0.0	0.45036074988282837	REACT:R-HSA-162582	Signal Transduction	13.7	reticular pontine nucleus, caudal
RYK	15	0	457	1774	0.12501760811381885	0.05187634675087319	0.0	0.45036074988282837	REACT:R-HSA-162582	Signal Transduction	15.9	reticular pontine nucleus, oral
RYK	15	0	457	1774	0.12501760811381885	0.05187634675087319	0.0	0.45036074988282837	REACT:R-HSA-162582	Signal Transduction	11.8	reticulotegmental nucleus
RYK	15	0	457	1774	0.12501760811381885	0.05187634675087319	0.0	0.45036074988282837	REACT:R-HSA-162582	Signal Transduction	19.5	retrosplenial cortex
RYK	15	0	457	1774	0.12501760811381885	0.05187634675087319	0.0	0.45036074988282837	REACT:R-HSA-162582	Signal Transduction	21.1	septal nuclei
RYK	15	0	457	1774	0.12501760811381885	0.05187634675087319	0.0	0.45036074988282837	REACT:R-HSA-162582	Signal Transduction	14.9	somatomor cortex, precentral gyrus (white matter)
RYK	15	0	457	1774	0.12501760811381885	0.05187634675087319	0.0	0.45036074988282837	REACT:R-HSA-162582	Signal Transduction	15.0	somatosensory cortex, postcentral gyrus, ventral (white matter)
RYK	15	0	457	1774	0.12501760811381885	0.05187634675087319	0.0	0.45036074988282837	REACT:R-HSA-162582	Signal Transduction	14.3	spinal trigeminal nucleus, caudal
RYK	15	0	457	1774	0.12501760811381885	0.05187634675087319	0.0	0.45036074988282837	REACT:R-HSA-162582	Signal Transduction	15.7	spinal trigeminal nucleus, interpolar
RYK	15	0	457	1774	0.12501760811381885	0.05187634675087319	0.0	0.45036074988282837	REACT:R-HSA-162582	Signal Transduction	16.2	spinal trigeminal nucleus, oral
RYK	15	0	457	1774	0.12501760811381885	0.05187634675087319	0.0	0.45036074988282837	REACT:R-HSA-162582	Signal Transduction	16.5	spinal vestibular nucleus
RYK	15	0	457	1774	0.12501760811381885	0.05187634675087319	0.0	0.45036074988282837	REACT:R-HSA-162582	Signal Transduction	20.5	stria terminalis, bed nucleus
RYK	15	0	457	1774	0.12501760811381885	0.05187634675087319	0.0	0.45036074988282837	REACT:R-HSA-162582	Signal Transduction	17.4	subcentral gyrus, S2
RYK	15	0	457	1774	0.12501760811381885	0.05187634675087319	0.0	0.45036074988282837	REACT:R-HSA-162582	Signal Transduction	15.9	subcoeruleus area
RYK	15	0	457	1774	0.12501760811381885	0.05187634675087319	0.0	0.45036074988282837	REACT:R-HSA-162582	Signal Transduction	16.1	subiculum
RYK	15	0	457	1774	0.12501760811381885	0.05187634675087319	0.0	0.45036074988282837	REACT:R-HSA-162582	Signal Transduction	13.2	substantia nigra
RYK	15	0	457	1774	0.12501760811381885	0.05187634675087319	0.0	0.45036074988282837	REACT:R-HSA-162582	Signal Transduction	14.9	subthalamic nucleus
RYK	15	0	457	1774	0.12501760811381885	0.05187634675087319	0.0	0.45036074988282837	REACT:R-HSA-162582	Signal Transduction	15.1	superior colliculus
RYK	15	0	457	1774	0.12501760811381885	0.05187634675087319	0.0	0.45036074988282837	REACT:R-HSA-162582	Signal Transduction	14.7	superior olive
RYK	15	0	457	1774	0.12501760811381885	0.05187634675087319	0.0	0.45036074988282837	REACT:R-HSA-162582	Signal Transduction	18.8	superior parietal lobule
RYK	15	0	457	1774	0.12501760811381885	0.05187634675087319	0.0	0.45036074988282837	REACT:R-HSA-162582	Signal Transduction	20.2	superior temporal gyrus
RYK	15	0	457	1774	0.12501760811381885	0.05187634675087319	0.0	0.45036074988282837	REACT:R-HSA-162582	Signal Transduction	18.2	superior vestibular nucleus
RYK	15	0	457	1774	0.12501760811381885	0.05187634675087319	0.0	0.45036074988282837	REACT:R-HSA-162582	Signal Transduction	14.3	supplementary motor cortex
RYK	15	0	457	1774	0.12501760811381885	0.05187634675087319	0.0	0.45036074988282837	REACT:R-HSA-162582	Signal Transduction	20.0	supramarginal gyrus
RYK	15	0	457	1774	0.12501760811381885	0.05187634675087319	0.0	0.45036074988282837	REACT:R-HSA-162582	Signal Transduction	18.8	supraoptic nucleus
RYK	15	0	457	1774	0.12501760811381885	0.05187634675087319	0.0	0.45036074988282837	REACT:R-HSA-162582	Signal Transduction	18.9	temporal pole
RYK	15	0	457	1774	0.12501760811381885	0.05187634675087319	0.0	0.45036074988282837	REACT:R-HSA-162582	Signal Transduction	22.0	temporal white matter
RYK	15	0	457	1774	0.12501760811381885	0.05187634675087319	0.0	0.45036074988282837	REACT:R-HSA-162582	Signal Transduction	19.0	temporo-insular cortex, parainsular gyrus
RYK	15	0	457	1774	0.12501760811381885	0.05187634675087319	0.0	0.45036074988282837	REACT:R-HSA-162582	Signal Transduction	20.8	temporo-occipital transitional zone
RYK	15	0	457	1774	0.12501760811381885	0.05187634675087319	0.0	0.45036074988282837	REACT:R-HSA-162582	Signal Transduction	20.2	transversal temporal gyrus, anterior
RYK	15	0	457	1774	0.12501760811381885	0.05187634675087319	0.0	0.45036074988282837	REACT:R-HSA-162582	Signal Transduction	19.8	transversal temporal gyrus, posterior
RYK	15	0	457	1774	0.12501760811381885	0.05187634675087319	0.0	0.45036074988282837	REACT:R-HSA-162582	Signal Transduction	20.4	ventral medullary reticular nucleus
RYK	15	0	457	1774	0.12501760811381885	0.05187634675087319	0.0	0.45036074988282837	REACT:R-HSA-162582	Signal Transduction	14.4	ventral periolivary nuclei
RYK	15	0	457	1774	0.12501760811381885	0.05187634675087319	0.0	0.45036074988282837	REACT:R-HSA-162582	Signal Transduction	13.2	ventral posterolateral thalamic nucleus
RYK	15	0	457	1774	0.12501760811381885	0.05187634675087319	0.0	0.45036074988282837	REACT:R-HSA-162582	Signal Transduction	15.5	ventral posteromedial thalamic nucleus
RYK	15	0	457	1774	0.12501760811381885	0.05187634675087319	0.0	0.45036074988282837	REACT:R-HSA-162582	Signal Transduction	16.2	ventral tegmental area
RYK	15	0	457	1774	0.12501760811381885	0.05187634675087319	0.0	0.45036074988282837	REACT:R-HSA-162582	Signal Transduction	12.9	ventral thalamic nuclei
RYK	15	0	457	1774	0.12501760811381885	0.05187634675087319	0.0	0.45036074988282837	REACT:R-HSA-162582	Signal Transduction	17.9	ventrolateral medulla, A1-C1 cell groups
RYK	15	0	457	1774	0.12501760811381885	0.05187634675087319	0.0	0.45036074988282837	REACT:R-HSA-162582	Signal Transduction	14.0	ventrolateral tegmental area, A5 NE cell group
RYK	15	0	457	1774	0.12501760811381885	0.05187634675087319	0.0	0.45036074988282837	REACT:R-HSA-162582	Signal Transduction	19.0	ventromedial nucleus
RYK	15	0	457	1774	0.12501760811381885	0.05187634675087319	0.0	0.45036074988282837	REACT:R-HSA-162582	Signal Transduction	22.1	vermis
RYK	15	0	457	1774	0.12501760811381885	0.05187634675087319	0.0	0.45036074988282837	REACT:R-HSA-162582	Signal Transduction	13.2	zona incerta
RYK	15	0	457	1774	0.12501760811381885	0.05187634675087319	0.0	0.45036074988282837	REACT:R-HSA-201681	TCF dependent signaling in response to WNT	15.0	amygdala
RYK	15	0	457	1774	0.12501760811381885	0.05187634675087319	0.0	0.45036074988282837	REACT:R-HSA-201681	TCF dependent signaling in response to WNT	19.9	angular gyrus
RYK	15	0	457	1774	0.12501760811381885	0.05187634675087319	0.0	0.45036074988282837	REACT:R-HSA-201681	TCF dependent signaling in response to WNT	24.9	angular gyrus (white matter)
RYK	15	0	457	1774	0.12501760811381885	0.05187634675087319	0.0	0.45036074988282837	REACT:R-HSA-201681	TCF dependent signaling in response to WNT	14.4	anterior cingulate cortex, supragenual-dorsal
RYK	15	0	457	1774	0.12501760811381885	0.05187634675087319	0.0	0.45036074988282837	REACT:R-HSA-201681	TCF dependent signaling in response to WNT	13.3	anterior cingulate cortex, supragenual-ventral
RYK	15	0	457	1774	0.12501760811381885	0.05187634675087319	0.0	0.45036074988282837	REACT:R-HSA-201681	TCF dependent signaling in response to WNT	16.0	anterior cochlear nucleus, ventral
RYK	15	0	457	1774	0.12501760811381885	0.05187634675087319	0.0	0.45036074988282837	REACT:R-HSA-201681	TCF dependent signaling in response to WNT	20.6	anterior funiculus (white matter)
RYK	15	0	457	1774	0.12501760811381885	0.05187634675087319	0.0	0.45036074988282837	REACT:R-HSA-201681	TCF dependent signaling in response to WNT	20.5	anterior insular cortex, dorsal
RYK	15	0	457	1774	0.12501760811381885	0.05187634675087319	0.0	0.45036074988282837	REACT:R-HSA-201681	TCF dependent signaling in response to WNT	21.7	anterior insular cortex, ventral
RYK	15	0	457	1774	0.12501760811381885	0.05187634675087319	0.0	0.45036074988282837	REACT:R-HSA-201681	TCF dependent signaling in response to WNT	13.8	anterior thalamic nucleus, ventral
RYK	15	0	457	1774	0.12501760811381885	0.05187634675087319	0.0	0.45036074988282837	REACT:R-HSA-201681	TCF dependent signaling in response to WNT	18.7	arcuate nucleus
RYK	15	0	457	1774	0.12501760811381885	0.05187634675087319	0.0	0.45036074988282837	REACT:R-HSA-201681	TCF dependent signaling in response to WNT	17.6	area parastriata, inferior
RYK	15	0	457	1774	0.12501760811381885	0.05187634675087319	0.0	0.45036074988282837	REACT:R-HSA-201681	TCF dependent signaling in response to WNT	20.9	area parastriata, parietal
RYK	15	0	457	1774	0.12501760811381885	0.05187634675087319	0.0	0.45036074988282837	REACT:R-HSA-201681	TCF dependent signaling in response to WNT	15.9	area parastriata, superior
RYK	15	0	457	1774	0.12501760811381885	0.05187634675087319	0.0	0.45036074988282837	REACT:R-HSA-201681	TCF dependent signaling in response to WNT	18.9	area parastriata, temporal
RYK	15	0	457	1774	0.12501760811381885	0.05187634675087319	0.0	0.45036074988282837	REACT:R-HSA-201681	TCF dependent signaling in response to WNT	18.5	area postrema
RYK	15	0	457	1774	0.12501760811381885	0.05187634675087319	0.0	0.45036074988282837	REACT:R-HSA-201681	TCF dependent signaling in response to WNT	19.0	area striata
RYK	15	0	457	1774	0.12501760811381885	0.05187634675087319	0.0	0.45036074988282837	REACT:R-HSA-201681	TCF dependent signaling in response to WNT	19.9	area striata (white matter)
RYK	15	0	457	1774	0.12501760811381885	0.05187634675087319	0.0	0.45036074988282837	REACT:R-HSA-201681	TCF dependent signaling in response to WNT	13.3	basal amygdala
RYK	15	0	457	1774	0.12501760811381885	0.05187634675087319	0.0	0.45036074988282837	REACT:R-HSA-201681	TCF dependent signaling in response to WNT	17.4	caudate nucleus
RYK	15	0	457	1774	0.12501760811381885	0.05187634675087319	0.0	0.45036074988282837	REACT:R-HSA-201681	TCF dependent signaling in response to WNT	15.4	central amygdala
RYK	15	0	457	1774	0.12501760811381885	0.05187634675087319	0.0	0.45036074988282837	REACT:R-HSA-201681	TCF dependent signaling in response to WNT	15.8	centromedial thalamic nucleus
RYK	15	0	457	1774	0.12501760811381885	0.05187634675087319	0.0	0.45036074988282837	REACT:R-HSA-201681	TCF dependent signaling in response to WNT	24.4	cerebellar cortex
RYK	15	0	457	1774	0.12501760811381885	0.05187634675087319	0.0	0.45036074988282837	REACT:R-HSA-201681	TCF dependent signaling in response to WNT	19.0	cerebellar nuclei
RYK	15	0	457	1774	0.12501760811381885	0.05187634675087319	0.0	0.45036074988282837	REACT:R-HSA-201681	TCF dependent signaling in response to WNT	22.6	cerebellar white matter
RYK	15	0	457	1774	0.12501760811381885	0.05187634675087319	0.0	0.45036074988282837	REACT:R-HSA-201681	TCF dependent signaling in response to WNT	19.7	cervical spinal cord, central gray
RYK	15	0	457	1774	0.12501760811381885	0.05187634675087319	0.0	0.45036074988282837	REACT:R-HSA-201681	TCF dependent signaling in response to WNT	17.9	cervical spinal cord, dorsal horn
RYK	15	0	457	1774	0.12501760811381885	0.05187634675087319	0.0	0.45036074988282837	REACT:R-HSA-201681	TCF dependent signaling in response to WNT	14.9	cervical spinal cord, ventral horn
RYK	15	0	457	1774	0.12501760811381885	0.05187634675087319	0.0	0.45036074988282837	REACT:R-HSA-201681	TCF dependent signaling in response to WNT	20.5	choroid plexus
RYK	15	0	457	1774	0.12501760811381885	0.05187634675087319	0.0	0.45036074988282837	REACT:R-HSA-201681	TCF dependent signaling in response to WNT	17.2	claustrum
RYK	15	0	457	1774	0.12501760811381885	0.05187634675087319	0.0	0.45036074988282837	REACT:R-HSA-201681	TCF dependent signaling in response to WNT	29.4	corpus callosum, genu (white matter)
RYK	15	0	457	1774	0.12501760811381885	0.05187634675087319	0.0	0.45036074988282837	REACT:R-HSA-201681	TCF dependent signaling in response to WNT	26.1	corpus callosum, splenium (white matter)
RYK	15	0	457	1774	0.12501760811381885	0.05187634675087319	0.0	0.45036074988282837	REACT:R-HSA-201681	TCF dependent signaling in response to WNT	14.5	corticomedial amygdala
RYK	15	0	457	1774	0.12501760811381885	0.05187634675087319	0.0	0.45036074988282837	REACT:R-HSA-201681	TCF dependent signaling in response to WNT	15.2	cuneiform nucleus
RYK	15	0	457	1774	0.12501760811381885	0.05187634675087319	0.0	0.45036074988282837	REACT:R-HSA-201681	TCF dependent signaling in response to WNT	14.1	dentate gyrus
RYK	15	0	457	1774	0.12501760811381885	0.05187634675087319	0.0	0.45036074988282837	REACT:R-HSA-201681	TCF dependent signaling in response to WNT	16.3	dorsal cochlear nucleus
RYK	15	0	457	1774	0.12501760811381885	0.05187634675087319	0.0	0.45036074988282837	REACT:R-HSA-201681	TCF dependent signaling in response to WNT	19.0	dorsal funiculus (white matter)
RYK	15	0	457	1774	0.12501760811381885	0.05187634675087319	0.0	0.45036074988282837	REACT:R-HSA-201681	TCF dependent signaling in response to WNT	18.7	dorsal medullary reticular nucleus
RYK	15	0	457	1774	0.12501760811381885	0.05187634675087319	0.0	0.45036074988282837	REACT:R-HSA-201681	TCF dependent signaling in response to WNT	15.1	dorsal motor vagal complex
RYK	15	0	457	1774	0.12501760811381885	0.05187634675087319	0.0	0.45036074988282837	REACT:R-HSA-201681	TCF dependent signaling in response to WNT	18.8	dorsal raphe nucleus
RYK	15	0	457	1774	0.12501760811381885	0.05187634675087319	0.0	0.45036074988282837	REACT:R-HSA-201681	TCF dependent signaling in response to WNT	17.7	dorsal tegmental nucleus
RYK	15	0	457	1774	0.12501760811381885	0.05187634675087319	0.0	0.45036074988282837	REACT:R-HSA-201681	TCF dependent signaling in response to WNT	18.4	dorsolateral tegmental area
RYK	15	0	457	1774	0.12501760811381885	0.05187634675087319	0.0	0.45036074988282837	REACT:R-HSA-201681	TCF dependent signaling in response to WNT	18.8	dorsomedial nucleus
RYK	15	0	457	1774	0.12501760811381885	0.05187634675087319	0.0	0.45036074988282837	REACT:R-HSA-201681	TCF dependent signaling in response to WNT	16.4	entorhinal gyrus
RYK	15	0	457	1774	0.12501760811381885	0.05187634675087319	0.0	0.45036074988282837	REACT:R-HSA-201681	TCF dependent signaling in response to WNT	23.5	flocculonodular lobe
RYK	15	0	457	1774	0.12501760811381885	0.05187634675087319	0.0	0.45036074988282837	REACT:R-HSA-201681	TCF dependent signaling in response to WNT	17.0	frontal eye field
RYK	15	0	457	1774	0.12501760811381885	0.05187634675087319	0.0	0.45036074988282837	REACT:R-HSA-201681	TCF dependent signaling in response to WNT	23.6	frontal operculum
RYK	15	0	457	1774	0.12501760811381885	0.05187634675087319	0.0	0.45036074988282837	REACT:R-HSA-201681	TCF dependent signaling in response to WNT	19.8	fusiform gyrus
RYK	15	0	457	1774	0.12501760811381885	0.05187634675087319	0.0	0.45036074988282837	REACT:R-HSA-201681	TCF dependent signaling in response to WNT	16.5	gigantocellular reticular nuclei, medullary
RYK	15	0	457	1774	0.12501760811381885	0.05187634675087319	0.0	0.45036074988282837	REACT:R-HSA-201681	TCF dependent signaling in response to WNT	15.2	gigantocellular reticular nuclei, pars
RYK	15	0	457	1774	0.12501760811381885	0.05187634675087319	0.0	0.45036074988282837	REACT:R-HSA-201681	TCF dependent signaling in response to WNT	19.8	globus pallidus, externus
RYK	15	0	457	1774	0.12501760811381885	0.05187634675087319	0.0	0.45036074988282837	REACT:R-HSA-201681	TCF dependent signaling in response to WNT	20.6	globus pallidus, internus
RYK	15	0	457	1774	0.12501760811381885	0.05187634675087319	0.0	0.45036074988282837	REACT:R-HSA-201681	TCF dependent signaling in response to WNT	15.3	habenula
RYK	15	0	457	1774	0.12501760811381885	0.05187634675087319	0.0	0.45036074988282837	REACT:R-HSA-201681	TCF dependent signaling in response to WNT	15.1	hippocampus
RYK	15	0	457	1774	0.12501760811381885	0.05187634675087319	0.0	0.45036074988282837	REACT:R-HSA-201681	TCF dependent signaling in response to WNT	16.1	hippocampus, CA1
RYK	15	0	457	1774	0.12501760811381885	0.05187634675087319	0.0	0.45036074988282837	REACT:R-HSA-201681	TCF dependent signaling in response to WNT	16.4	hippocampus, CA2
RYK	15	0	457	1774	0.12501760811381885	0.05187634675087319	0.0	0.45036074988282837	REACT:R-HSA-201681	TCF dependent signaling in response to WNT	14.1	hippocampus, CA3
RYK	15	0	457	1774	0.12501760811381885	0.05187634675087319	0.0	0.45036074988282837	REACT:R-HSA-201681	TCF dependent signaling in response to WNT	18.7	inferior colliculus
RYK	15	0	457	1774	0.12501760811381885	0.05187634675087319	0.0	0.45036074988282837	REACT:R-HSA-201681	TCF dependent signaling in response to WNT	15.9	inferior frontal gyrus, opercular
RYK	15	0	457	1774	0.12501760811381885	0.05187634675087319	0.0	0.45036074988282837	REACT:R-HSA-201681	TCF dependent signaling in response to WNT	16.6	inferior olive
RYK	15	0	457	1774	0.12501760811381885	0.05187634675087319	0.0	0.45036074988282837	REACT:R-HSA-201681	TCF dependent signaling in response to WNT	16.5	inferior parietal lobule
RYK	15	0	457	1774	0.12501760811381885	0.05187634675087319	0.0	0.45036074988282837	REACT:R-HSA-201681	TCF dependent signaling in response to WNT	21.1	inferior temporal gyrus
RYK	15	0	457	1774	0.12501760811381885	0.05187634675087319	0.0	0.45036074988282837	REACT:R-HSA-201681	TCF dependent signaling in response to WNT	18.6	intraparietal deep sulcus
RYK	15	0	457	1774	0.12501760811381885	0.05187634675087319	0.0	0.45036074988282837	REACT:R-HSA-201681	TCF dependent signaling in response to WNT	16.6	Kolliker-Fuse nucleus
RYK	15	0	457	1774	0.12501760811381885	0.05187634675087319	0.0	0.45036074988282837	REACT:R-HSA-201681	TCF dependent signaling in response to WNT	14.6	lateral amygdala
RYK	15	0	457	1774	0.12501760811381885	0.05187634675087319	0.0	0.45036074988282837	REACT:R-HSA-201681	TCF dependent signaling in response to WNT	21.5	lateral funiculus (white matter)
RYK	15	0	457	1774	0.12501760811381885	0.05187634675087319	0.0	0.45036074988282837	REACT:R-HSA-201681	TCF dependent signaling in response to WNT	12.8	lateral geniculate body
RYK	15	0	457	1774	0.12501760811381885	0.05187634675087319	0.0	0.45036074988282837	REACT:R-HSA-201681	TCF dependent signaling in response to WNT	17.3	lateral hypothalamic area
RYK	15	0	457	1774	0.12501760811381885	0.05187634675087319	0.0	0.45036074988282837	REACT:R-HSA-201681	TCF dependent signaling in response to WNT	13.7	lateral lemniscal nuclei
RYK	15	0	457	1774	0.12501760811381885	0.05187634675087319	0.0	0.45036074988282837	REACT:R-HSA-201681	TCF dependent signaling in response to WNT	15.8	lateral medullary reticular nucleus
RYK	15	0	457	1774	0.12501760811381885	0.05187634675087319	0.0	0.45036074988282837	REACT:R-HSA-201681	TCF dependent signaling in response to WNT	19.9	lateral parabrachial nucleus
RYK	15	0	457	1774	0.12501760811381885	0.05187634675087319	0.0	0.45036074988282837	REACT:R-HSA-201681	TCF dependent signaling in response to WNT	12.4	lateral thalamic nuclei
RYK	15	0	457	1774	0.12501760811381885	0.05187634675087319	0.0	0.45036074988282837	REACT:R-HSA-201681	TCF dependent signaling in response to WNT	15.0	lateral vestibular nucleus
RYK	15	0	457	1774	0.12501760811381885	0.05187634675087319	0.0	0.45036074988282837	REACT:R-HSA-201681	TCF dependent signaling in response to WNT	19.2	lingual gyrus
RYK	15	0	457	1774	0.12501760811381885	0.05187634675087319	0.0	0.45036074988282837	REACT:R-HSA-201681	TCF dependent signaling in response to WNT	13.7	locus coeruleus
RYK	15	0	457	1774	0.12501760811381885	0.05187634675087319	0.0	0.45036074988282837	REACT:R-HSA-201681	TCF dependent signaling in response to WNT	15.8	mammillary body
RYK	15	0	457	1774	0.12501760811381885	0.05187634675087319	0.0	0.45036074988282837	REACT:R-HSA-201681	TCF dependent signaling in response to WNT	12.6	medial dorsal thalamic nucleus
RYK	15	0	457	1774	0.12501760811381885	0.05187634675087319	0.0	0.45036074988282837	REACT:R-HSA-201681	TCF dependent signaling in response to WNT	12.9	medial geniculate body
RYK	15	0	457	1774	0.12501760811381885	0.05187634675087319	0.0	0.45036074988282837	REACT:R-HSA-201681	TCF dependent signaling in response to WNT	22.0	medial olivary nucleus
RYK	15	0	457	1774	0.12501760811381885	0.05187634675087319	0.0	0.45036074988282837	REACT:R-HSA-201681	TCF dependent signaling in response to WNT	18.3	medial parabrachial nucleus
RYK	15	0	457	1774	0.12501760811381885	0.05187634675087319	0.0	0.45036074988282837	REACT:R-HSA-201681	TCF dependent signaling in response to WNT	14.5	medial periolivary nuclei
RYK	15	0	457	1774	0.12501760811381885	0.05187634675087319	0.0	0.45036074988282837	REACT:R-HSA-201681	TCF dependent signaling in response to WNT	14.9	medial vestibular nucleus
RYK	15	0	457	1774	0.12501760811381885	0.05187634675087319	0.0	0.45036074988282837	REACT:R-HSA-201681	TCF dependent signaling in response to WNT	14.0	median raphe nucleus
RYK	15	0	457	1774	0.12501760811381885	0.05187634675087319	0.0	0.45036074988282837	REACT:R-HSA-201681	TCF dependent signaling in response to WNT	13.7	middle cingulate cortex
RYK	15	0	457	1774	0.12501760811381885	0.05187634675087319	0.0	0.45036074988282837	REACT:R-HSA-201681	TCF dependent signaling in response to WNT	19.7	middle temporal gyrus
RYK	15	0	457	1774	0.12501760811381885	0.05187634675087319	0.0	0.45036074988282837	REACT:R-HSA-201681	TCF dependent signaling in response to WNT	13.3	motor facial nucleus
RYK	15	0	457	1774	0.12501760811381885	0.05187634675087319	0.0	0.45036074988282837	REACT:R-HSA-201681	TCF dependent signaling in response to WNT	17.1	motor hypoglossal nucleus
RYK	15	0	457	1774	0.12501760811381885	0.05187634675087319	0.0	0.45036074988282837	REACT:R-HSA-201681	TCF dependent signaling in response to WNT	15.2	motor trigeminal nucleus
RYK	15	0	457	1774	0.12501760811381885	0.05187634675087319	0.0	0.45036074988282837	REACT:R-HSA-201681	TCF dependent signaling in response to WNT	15.7	nuclei of the trapezoid body
RYK	15	0	457	1774	0.12501760811381885	0.05187634675087319	0.0	0.45036074988282837	REACT:R-HSA-201681	TCF dependent signaling in response to WNT	19.8	nucleus accumbens
RYK	15	0	457	1774	0.12501760811381885	0.05187634675087319	0.0	0.45036074988282837	REACT:R-HSA-201681	TCF dependent signaling in response to WNT	17.0	nucleus ambiguus
RYK	15	0	457	1774	0.12501760811381885	0.05187634675087319	0.0	0.45036074988282837	REACT:R-HSA-201681	TCF dependent signaling in response to WNT	16.1	nucleus basalis of Meynert
RYK	15	0	457	1774	0.12501760811381885	0.05187634675087319	0.0	0.45036074988282837	REACT:R-HSA-201681	TCF dependent signaling in response to WNT	14.9	nucleus cuneatus
RYK	15	0	457	1774	0.12501760811381885	0.05187634675087319	0.0	0.45036074988282837	REACT:R-HSA-201681	TCF dependent signaling in response to WNT	12.7	nucleus gracilis
RYK	15	0	457	1774	0.12501760811381885	0.05187634675087319	0.0	0.45036074988282837	REACT:R-HSA-201681	TCF dependent signaling in response to WNT	20.7	nucleus of the diagonal band
RYK	15	0	457	1774	0.12501760811381885	0.05187634675087319	0.0	0.45036074988282837	REACT:R-HSA-201681	TCF dependent signaling in response to WNT	13.6	nucleus raphe magnus
RYK	15	0	457	1774	0.12501760811381885	0.05187634675087319	0.0	0.45036074988282837	REACT:R-HSA-201681	TCF dependent signaling in response to WNT	19.9	nucleus raphe obscurus
RYK	15	0	457	1774	0.12501760811381885	0.05187634675087319	0.0	0.45036074988282837	REACT:R-HSA-201681	TCF dependent signaling in response to WNT	21.7	nucleus raphe pallidus
RYK	15	0	457	1774	0.12501760811381885	0.05187634675087319	0.0	0.45036074988282837	REACT:R-HSA-201681	TCF dependent signaling in response to WNT	17.0	nucleus reuniens
RYK	15	0	457	1774	0.12501760811381885	0.05187634675087319	0.0	0.45036074988282837	REACT:R-HSA-201681	TCF dependent signaling in response to WNT	15.8	nucleus rhomboideus
RYK	15	0	457	1774	0.12501760811381885	0.05187634675087319	0.0	0.45036074988282837	REACT:R-HSA-201681	TCF dependent signaling in response to WNT	19.0	nucleus tractus solitarii
RYK	15	0	457	1774	0.12501760811381885	0.05187634675087319	0.0	0.45036074988282837	REACT:R-HSA-201681	TCF dependent signaling in response to WNT	16.8	occipital cortex
RYK	15	0	457	1774	0.12501760811381885	0.05187634675087319	0.0	0.45036074988282837	REACT:R-HSA-201681	TCF dependent signaling in response to WNT	22.6	occipital cortex (white matter)
RYK	15	0	457	1774	0.12501760811381885	0.05187634675087319	0.0	0.45036074988282837	REACT:R-HSA-201681	TCF dependent signaling in response to WNT	17.1	olfactory area
RYK	15	0	457	1774	0.12501760811381885	0.05187634675087319	0.0	0.45036074988282837	REACT:R-HSA-201681	TCF dependent signaling in response to WNT	17.1	olfactory tubercle
RYK	15	0	457	1774	0.12501760811381885	0.05187634675087319	0.0	0.45036074988282837	REACT:R-HSA-201681	TCF dependent signaling in response to WNT	13.1	orbitofrontal gyrus, anterior
RYK	15	0	457	1774	0.12501760811381885	0.05187634675087319	0.0	0.45036074988282837	REACT:R-HSA-201681	TCF dependent signaling in response to WNT	15.2	paracentral lobule, anterior
RYK	15	0	457	1774	0.12501760811381885	0.05187634675087319	0.0	0.45036074988282837	REACT:R-HSA-201681	TCF dependent signaling in response to WNT	13.2	paracentral lobule, posterior
RYK	15	0	457	1774	0.12501760811381885	0.05187634675087319	0.0	0.45036074988282837	REACT:R-HSA-201681	TCF dependent signaling in response to WNT	15.3	parahippocampal cortex
RYK	15	0	457	1774	0.12501760811381885	0.05187634675087319	0.0	0.45036074988282837	REACT:R-HSA-201681	TCF dependent signaling in response to WNT	28.2	parahippocampal cortex (white matter)
RYK	15	0	457	1774	0.12501760811381885	0.05187634675087319	0.0	0.45036074988282837	REACT:R-HSA-201681	TCF dependent signaling in response to WNT	19.4	paramedian reticular nucleus
RYK	15	0	457	1774	0.12501760811381885	0.05187634675087319	0.0	0.45036074988282837	REACT:R-HSA-201681	TCF dependent signaling in response to WNT	15.7	paraventricular nucleus
RYK	15	0	457	1774	0.12501760811381885	0.05187634675087319	0.0	0.45036074988282837	REACT:R-HSA-201681	TCF dependent signaling in response to WNT	12.3	parietal operculum
RYK	15	0	457	1774	0.12501760811381885	0.05187634675087319	0.0	0.45036074988282837	REACT:R-HSA-201681	TCF dependent signaling in response to WNT	19.2	parieto-insular cortex
RYK	15	0	457	1774	0.12501760811381885	0.05187634675087319	0.0	0.45036074988282837	REACT:R-HSA-201681	TCF dependent signaling in response to WNT	17.1	parieto-occipital transitional area
RYK	15	0	457	1774	0.12501760811381885	0.05187634675087319	0.0	0.45036074988282837	REACT:R-HSA-201681	TCF dependent signaling in response to WNT	23.3	parieto-temporal junction (white matter)
RYK	15	0	457	1774	0.12501760811381885	0.05187634675087319	0.0	0.45036074988282837	REACT:R-HSA-201681	TCF dependent signaling in response to WNT	14.1	parvicellular reticular nuclei
RYK	15	0	457	1774	0.12501760811381885	0.05187634675087319	0.0	0.45036074988282837	REACT:R-HSA-201681	TCF dependent signaling in response to WNT	16.1	parvicellular reticular nuclei, medullary
RYK	15	0	457	1774	0.12501760811381885	0.05187634675087319	0.0	0.45036074988282837	REACT:R-HSA-201681	TCF dependent signaling in response to WNT	18.2	pedunculopontine tegmental nucleus
RYK	15	0	457	1774	0.12501760811381885	0.05187634675087319	0.0	0.45036074988282837	REACT:R-HSA-201681	TCF dependent signaling in response to WNT	14.1	periaquaductal grey, anterior
RYK	15	0	457	1774	0.12501760811381885	0.05187634675087319	0.0	0.45036074988282837	REACT:R-HSA-201681	TCF dependent signaling in response to WNT	19.1	periaquaductal grey, dorsal
RYK	15	0	457	1774	0.12501760811381885	0.05187634675087319	0.0	0.45036074988282837	REACT:R-HSA-201681	TCF dependent signaling in response to WNT	18.8	periaquaductal grey, lateral
RYK	15	0	457	1774	0.12501760811381885	0.05187634675087319	0.0	0.45036074988282837	REACT:R-HSA-201681	TCF dependent signaling in response to WNT	19.4	perirhinal gyrus
RYK	15	0	457	1774	0.12501760811381885	0.05187634675087319	0.0	0.45036074988282837	REACT:R-HSA-201681	TCF dependent signaling in response to WNT	18.2	peritrigeminal nucleus
RYK	15	0	457	1774	0.12501760811381885	0.05187634675087319	0.0	0.45036074988282837	REACT:R-HSA-201681	TCF dependent signaling in response to WNT	17.4	piriform cortex
RYK	15	0	457	1774	0.12501760811381885	0.05187634675087319	0.0	0.45036074988282837	REACT:R-HSA-201681	TCF dependent signaling in response to WNT	15.7	pontine nuclei
RYK	15	0	457	1774	0.12501760811381885	0.05187634675087319	0.0	0.45036074988282837	REACT:R-HSA-201681	TCF dependent signaling in response to WNT	16.1	pontine raphe nucleus
RYK	15	0	457	1774	0.12501760811381885	0.05187634675087319	0.0	0.45036074988282837	REACT:R-HSA-201681	TCF dependent signaling in response to WNT	10.7	postcentral gyrus
RYK	15	0	457	1774	0.12501760811381885	0.05187634675087319	0.0	0.45036074988282837	REACT:R-HSA-201681	TCF dependent signaling in response to WNT	17.0	postcentral gyrus, dorsal
RYK	15	0	457	1774	0.12501760811381885	0.05187634675087319	0.0	0.45036074988282837	REACT:R-HSA-201681	TCF dependent signaling in response to WNT	17.9	postcentral gyrus, middle
RYK	15	0	457	1774	0.12501760811381885	0.05187634675087319	0.0	0.45036074988282837	REACT:R-HSA-201681	TCF dependent signaling in response to WNT	18.1	postcentral gyrus, ventral
RYK	15	0	457	1774	0.12501760811381885	0.05187634675087319	0.0	0.45036074988282837	REACT:R-HSA-201681	TCF dependent signaling in response to WNT	12.2	posterior cingulate cortex
RYK	15	0	457	1774	0.12501760811381885	0.05187634675087319	0.0	0.45036074988282837	REACT:R-HSA-201681	TCF dependent signaling in response to WNT	14.2	posterior cingulate cortex, dorsal
RYK	15	0	457	1774	0.12501760811381885	0.05187634675087319	0.0	0.45036074988282837	REACT:R-HSA-201681	TCF dependent signaling in response to WNT	16.5	posterior cingulate cortex, ventral
RYK	15	0	457	1774	0.12501760811381885	0.05187634675087319	0.0	0.45036074988282837	REACT:R-HSA-201681	TCF dependent signaling in response to WNT	19.1	posterior insular cortex
RYK	15	0	457	1774	0.12501760811381885	0.05187634675087319	0.0	0.45036074988282837	REACT:R-HSA-201681	TCF dependent signaling in response to WNT	11.0	posterior thalamic nucleus
RYK	15	0	457	1774	0.12501760811381885	0.05187634675087319	0.0	0.45036074988282837	REACT:R-HSA-201681	TCF dependent signaling in response to WNT	19.5	posteroventral cochlear nucleus
RYK	15	0	457	1774	0.12501760811381885	0.05187634675087319	0.0	0.45036074988282837	REACT:R-HSA-201681	TCF dependent signaling in response to WNT	12.4	precentral gyrus
RYK	15	0	457	1774	0.12501760811381885	0.05187634675087319	0.0	0.45036074988282837	REACT:R-HSA-201681	TCF dependent signaling in response to WNT	14.8	precentral gyrus, dorsal
RYK	15	0	457	1774	0.12501760811381885	0.05187634675087319	0.0	0.45036074988282837	REACT:R-HSA-201681	TCF dependent signaling in response to WNT	17.4	precentral gyrus, middle
RYK	15	0	457	1774	0.12501760811381885	0.05187634675087319	0.0	0.45036074988282837	REACT:R-HSA-201681	TCF dependent signaling in response to WNT	14.9	precentral gyrus, ventral
RYK	15	0	457	1774	0.12501760811381885	0.05187634675087319	0.0	0.45036074988282837	REACT:R-HSA-201681	TCF dependent signaling in response to WNT	17.1	precuneus
RYK	15	0	457	1774	0.12501760811381885	0.05187634675087319	0.0	0.45036074988282837	REACT:R-HSA-201681	TCF dependent signaling in response to WNT	16.8	premotor cortex, dorsal
RYK	15	0	457	1774	0.12501760811381885	0.05187634675087319	0.0	0.45036074988282837	REACT:R-HSA-201681	TCF dependent signaling in response to WNT	16.3	premotor cortex, ventral
RYK	15	0	457	1774	0.12501760811381885	0.05187634675087319	0.0	0.45036074988282837	REACT:R-HSA-201681	TCF dependent signaling in response to WNT	18.3	preoptic area
RYK	15	0	457	1774	0.12501760811381885	0.05187634675087319	0.0	0.45036074988282837	REACT:R-HSA-201681	TCF dependent signaling in response to WNT	16.5	prepositus hypoglossal nucleus
RYK	15	0	457	1774	0.12501760811381885	0.05187634675087319	0.0	0.45036074988282837	REACT:R-HSA-201681	TCF dependent signaling in response to WNT	14.5	pretectal area
RYK	15	0	457	1774	0.12501760811381885	0.05187634675087319	0.0	0.45036074988282837	REACT:R-HSA-201681	TCF dependent signaling in response to WNT	15.7	principal sensory trigeminal nucleus
RYK	15	0	457	1774	0.12501760811381885	0.05187634675087319	0.0	0.45036074988282837	REACT:R-HSA-201681	TCF dependent signaling in response to WNT	12.3	pulvinar
RYK	15	0	457	1774	0.12501760811381885	0.05187634675087319	0.0	0.45036074988282837	REACT:R-HSA-201681	TCF dependent signaling in response to WNT	15.2	putamen
RYK	15	0	457	1774	0.12501760811381885	0.05187634675087319	0.0	0.45036074988282837	REACT:R-HSA-201681	TCF dependent signaling in response to WNT	15.0	red nucleus
RYK	15	0	457	1774	0.12501760811381885	0.05187634675087319	0.0	0.45036074988282837	REACT:R-HSA-201681	TCF dependent signaling in response to WNT	13.7	reticular pontine nucleus, caudal
RYK	15	0	457	1774	0.12501760811381885	0.05187634675087319	0.0	0.45036074988282837	REACT:R-HSA-201681	TCF dependent signaling in response to WNT	15.9	reticular pontine nucleus, oral
RYK	15	0	457	1774	0.12501760811381885	0.05187634675087319	0.0	0.45036074988282837	REACT:R-HSA-201681	TCF dependent signaling in response to WNT	11.8	reticulotegmental nucleus
RYK	15	0	457	1774	0.12501760811381885	0.05187634675087319	0.0	0.45036074988282837	REACT:R-HSA-201681	TCF dependent signaling in response to WNT	19.5	retrosplenial cortex
RYK	15	0	457	1774	0.12501760811381885	0.05187634675087319	0.0	0.45036074988282837	REACT:R-HSA-201681	TCF dependent signaling in response to WNT	21.1	septal nuclei
RYK	15	0	457	1774	0.12501760811381885	0.05187634675087319	0.0	0.45036074988282837	REACT:R-HSA-201681	TCF dependent signaling in response to WNT	14.9	somatomor cortex, precentral gyrus (white matter)
RYK	15	0	457	1774	0.12501760811381885	0.05187634675087319	0.0	0.45036074988282837	REACT:R-HSA-201681	TCF dependent signaling in response to WNT	15.0	somatosensory cortex, postcentral gyrus, ventral (white matter)
RYK	15	0	457	1774	0.12501760811381885	0.05187634675087319	0.0	0.45036074988282837	REACT:R-HSA-201681	TCF dependent signaling in response to WNT	14.3	spinal trigeminal nucleus, caudal
RYK	15	0	457	1774	0.12501760811381885	0.05187634675087319	0.0	0.45036074988282837	REACT:R-HSA-201681	TCF dependent signaling in response to WNT	15.7	spinal trigeminal nucleus, interpolar
RYK	15	0	457	1774	0.12501760811381885	0.05187634675087319	0.0	0.45036074988282837	REACT:R-HSA-201681	TCF dependent signaling in response to WNT	16.2	spinal trigeminal nucleus, oral
RYK	15	0	457	1774	0.12501760811381885	0.05187634675087319	0.0	0.45036074988282837	REACT:R-HSA-201681	TCF dependent signaling in response to WNT	16.5	spinal vestibular nucleus
RYK	15	0	457	1774	0.12501760811381885	0.05187634675087319	0.0	0.45036074988282837	REACT:R-HSA-201681	TCF dependent signaling in response to WNT	20.5	stria terminalis, bed nucleus
RYK	15	0	457	1774	0.12501760811381885	0.05187634675087319	0.0	0.45036074988282837	REACT:R-HSA-201681	TCF dependent signaling in response to WNT	17.4	subcentral gyrus, S2
RYK	15	0	457	1774	0.12501760811381885	0.05187634675087319	0.0	0.45036074988282837	REACT:R-HSA-201681	TCF dependent signaling in response to WNT	15.9	subcoeruleus area
RYK	15	0	457	1774	0.12501760811381885	0.05187634675087319	0.0	0.45036074988282837	REACT:R-HSA-201681	TCF dependent signaling in response to WNT	16.1	subiculum
RYK	15	0	457	1774	0.12501760811381885	0.05187634675087319	0.0	0.45036074988282837	REACT:R-HSA-201681	TCF dependent signaling in response to WNT	13.2	substantia nigra
RYK	15	0	457	1774	0.12501760811381885	0.05187634675087319	0.0	0.45036074988282837	REACT:R-HSA-201681	TCF dependent signaling in response to WNT	14.9	subthalamic nucleus
RYK	15	0	457	1774	0.12501760811381885	0.05187634675087319	0.0	0.45036074988282837	REACT:R-HSA-201681	TCF dependent signaling in response to WNT	15.1	superior colliculus
RYK	15	0	457	1774	0.12501760811381885	0.05187634675087319	0.0	0.45036074988282837	REACT:R-HSA-201681	TCF dependent signaling in response to WNT	14.7	superior olive
RYK	15	0	457	1774	0.12501760811381885	0.05187634675087319	0.0	0.45036074988282837	REACT:R-HSA-201681	TCF dependent signaling in response to WNT	18.8	superior parietal lobule
RYK	15	0	457	1774	0.12501760811381885	0.05187634675087319	0.0	0.45036074988282837	REACT:R-HSA-201681	TCF dependent signaling in response to WNT	20.2	superior temporal gyrus
RYK	15	0	457	1774	0.12501760811381885	0.05187634675087319	0.0	0.45036074988282837	REACT:R-HSA-201681	TCF dependent signaling in response to WNT	18.2	superior vestibular nucleus
RYK	15	0	457	1774	0.12501760811381885	0.05187634675087319	0.0	0.45036074988282837	REACT:R-HSA-201681	TCF dependent signaling in response to WNT	14.3	supplementary motor cortex
RYK	15	0	457	1774	0.12501760811381885	0.05187634675087319	0.0	0.45036074988282837	REACT:R-HSA-201681	TCF dependent signaling in response to WNT	20.0	supramarginal gyrus
RYK	15	0	457	1774	0.12501760811381885	0.05187634675087319	0.0	0.45036074988282837	REACT:R-HSA-201681	TCF dependent signaling in response to WNT	18.8	supraoptic nucleus
RYK	15	0	457	1774	0.12501760811381885	0.05187634675087319	0.0	0.45036074988282837	REACT:R-HSA-201681	TCF dependent signaling in response to WNT	18.9	temporal pole
RYK	15	0	457	1774	0.12501760811381885	0.05187634675087319	0.0	0.45036074988282837	REACT:R-HSA-201681	TCF dependent signaling in response to WNT	22.0	temporal white matter
RYK	15	0	457	1774	0.12501760811381885	0.05187634675087319	0.0	0.45036074988282837	REACT:R-HSA-201681	TCF dependent signaling in response to WNT	19.0	temporo-insular cortex, parainsular gyrus
RYK	15	0	457	1774	0.12501760811381885	0.05187634675087319	0.0	0.45036074988282837	REACT:R-HSA-201681	TCF dependent signaling in response to WNT	20.8	temporo-occipital transitional zone
RYK	15	0	457	1774	0.12501760811381885	0.05187634675087319	0.0	0.45036074988282837	REACT:R-HSA-201681	TCF dependent signaling in response to WNT	20.2	transversal temporal gyrus, anterior
RYK	15	0	457	1774	0.12501760811381885	0.05187634675087319	0.0	0.45036074988282837	REACT:R-HSA-201681	TCF dependent signaling in response to WNT	19.8	transversal temporal gyrus, posterior
RYK	15	0	457	1774	0.12501760811381885	0.05187634675087319	0.0	0.45036074988282837	REACT:R-HSA-201681	TCF dependent signaling in response to WNT	20.4	ventral medullary reticular nucleus
RYK	15	0	457	1774	0.12501760811381885	0.05187634675087319	0.0	0.45036074988282837	REACT:R-HSA-201681	TCF dependent signaling in response to WNT	14.4	ventral periolivary nuclei
RYK	15	0	457	1774	0.12501760811381885	0.05187634675087319	0.0	0.45036074988282837	REACT:R-HSA-201681	TCF dependent signaling in response to WNT	13.2	ventral posterolateral thalamic nucleus
RYK	15	0	457	1774	0.12501760811381885	0.05187634675087319	0.0	0.45036074988282837	REACT:R-HSA-201681	TCF dependent signaling in response to WNT	15.5	ventral posteromedial thalamic nucleus
RYK	15	0	457	1774	0.12501760811381885	0.05187634675087319	0.0	0.45036074988282837	REACT:R-HSA-201681	TCF dependent signaling in response to WNT	16.2	ventral tegmental area
RYK	15	0	457	1774	0.12501760811381885	0.05187634675087319	0.0	0.45036074988282837	REACT:R-HSA-201681	TCF dependent signaling in response to WNT	12.9	ventral thalamic nuclei
RYK	15	0	457	1774	0.12501760811381885	0.05187634675087319	0.0	0.45036074988282837	REACT:R-HSA-201681	TCF dependent signaling in response to WNT	17.9	ventrolateral medulla, A1-C1 cell groups
RYK	15	0	457	1774	0.12501760811381885	0.05187634675087319	0.0	0.45036074988282837	REACT:R-HSA-201681	TCF dependent signaling in response to WNT	14.0	ventrolateral tegmental area, A5 NE cell group
RYK	15	0	457	1774	0.12501760811381885	0.05187634675087319	0.0	0.45036074988282837	REACT:R-HSA-201681	TCF dependent signaling in response to WNT	19.0	ventromedial nucleus
RYK	15	0	457	1774	0.12501760811381885	0.05187634675087319	0.0	0.45036074988282837	REACT:R-HSA-201681	TCF dependent signaling in response to WNT	22.1	vermis
RYK	15	0	457	1774	0.12501760811381885	0.05187634675087319	0.0	0.45036074988282837	REACT:R-HSA-201681	TCF dependent signaling in response to WNT	13.2	zona incerta
MYO6	15	0	457	1774	0.12501760811381885	0.05187634675087319	0.0	0.45036074988282837	REACT:R-HSA-190873	Gap junction degradation	31.4	amygdala
MYO6	15	0	457	1774	0.12501760811381885	0.05187634675087319	0.0	0.45036074988282837	REACT:R-HSA-190873	Gap junction degradation	39.3	angular gyrus
MYO6	15	0	457	1774	0.12501760811381885	0.05187634675087319	0.0	0.45036074988282837	REACT:R-HSA-190873	Gap junction degradation	71.1	angular gyrus (white matter)
MYO6	15	0	457	1774	0.12501760811381885	0.05187634675087319	0.0	0.45036074988282837	REACT:R-HSA-190873	Gap junction degradation	31.4	anterior cingulate cortex, supragenual-dorsal
MYO6	15	0	457	1774	0.12501760811381885	0.05187634675087319	0.0	0.45036074988282837	REACT:R-HSA-190873	Gap junction degradation	41.2	anterior cingulate cortex, supragenual-ventral
MYO6	15	0	457	1774	0.12501760811381885	0.05187634675087319	0.0	0.45036074988282837	REACT:R-HSA-190873	Gap junction degradation	45.2	anterior cochlear nucleus, ventral
MYO6	15	0	457	1774	0.12501760811381885	0.05187634675087319	0.0	0.45036074988282837	REACT:R-HSA-190873	Gap junction degradation	52.0	anterior funiculus (white matter)
MYO6	15	0	457	1774	0.12501760811381885	0.05187634675087319	0.0	0.45036074988282837	REACT:R-HSA-190873	Gap junction degradation	35.1	anterior insular cortex, dorsal
MYO6	15	0	457	1774	0.12501760811381885	0.05187634675087319	0.0	0.45036074988282837	REACT:R-HSA-190873	Gap junction degradation	38.9	anterior insular cortex, ventral
MYO6	15	0	457	1774	0.12501760811381885	0.05187634675087319	0.0	0.45036074988282837	REACT:R-HSA-190873	Gap junction degradation	34.5	anterior thalamic nucleus, ventral
MYO6	15	0	457	1774	0.12501760811381885	0.05187634675087319	0.0	0.45036074988282837	REACT:R-HSA-190873	Gap junction degradation	24.2	arcuate nucleus
MYO6	15	0	457	1774	0.12501760811381885	0.05187634675087319	0.0	0.45036074988282837	REACT:R-HSA-190873	Gap junction degradation	44.3	area parastriata, inferior
MYO6	15	0	457	1774	0.12501760811381885	0.05187634675087319	0.0	0.45036074988282837	REACT:R-HSA-190873	Gap junction degradation	39.7	area parastriata, parietal
MYO6	15	0	457	1774	0.12501760811381885	0.05187634675087319	0.0	0.45036074988282837	REACT:R-HSA-190873	Gap junction degradation	32.5	area parastriata, superior
MYO6	15	0	457	1774	0.12501760811381885	0.05187634675087319	0.0	0.45036074988282837	REACT:R-HSA-190873	Gap junction degradation	35.8	area parastriata, temporal
MYO6	15	0	457	1774	0.12501760811381885	0.05187634675087319	0.0	0.45036074988282837	REACT:R-HSA-190873	Gap junction degradation	38.2	area postrema
MYO6	15	0	457	1774	0.12501760811381885	0.05187634675087319	0.0	0.45036074988282837	REACT:R-HSA-190873	Gap junction degradation	46.2	area striata
MYO6	15	0	457	1774	0.12501760811381885	0.05187634675087319	0.0	0.45036074988282837	REACT:R-HSA-190873	Gap junction degradation	72.9	area striata (white matter)
MYO6	15	0	457	1774	0.12501760811381885	0.05187634675087319	0.0	0.45036074988282837	REACT:R-HSA-190873	Gap junction degradation	30.2	basal amygdala
MYO6	15	0	457	1774	0.12501760811381885	0.05187634675087319	0.0	0.45036074988282837	REACT:R-HSA-190873	Gap junction degradation	36.0	caudate nucleus
MYO6	15	0	457	1774	0.12501760811381885	0.05187634675087319	0.0	0.45036074988282837	REACT:R-HSA-190873	Gap junction degradation	29.2	central amygdala
MYO6	15	0	457	1774	0.12501760811381885	0.05187634675087319	0.0	0.45036074988282837	REACT:R-HSA-190873	Gap junction degradation	50.0	centromedial thalamic nucleus
MYO6	15	0	457	1774	0.12501760811381885	0.05187634675087319	0.0	0.45036074988282837	REACT:R-HSA-190873	Gap junction degradation	43.7	cerebellar cortex
MYO6	15	0	457	1774	0.12501760811381885	0.05187634675087319	0.0	0.45036074988282837	REACT:R-HSA-190873	Gap junction degradation	51.1	cerebellar nuclei
MYO6	15	0	457	1774	0.12501760811381885	0.05187634675087319	0.0	0.45036074988282837	REACT:R-HSA-190873	Gap junction degradation	69.2	cerebellar white matter
MYO6	15	0	457	1774	0.12501760811381885	0.05187634675087319	0.0	0.45036074988282837	REACT:R-HSA-190873	Gap junction degradation	45.3	cervical spinal cord, central gray
MYO6	15	0	457	1774	0.12501760811381885	0.05187634675087319	0.0	0.45036074988282837	REACT:R-HSA-190873	Gap junction degradation	38.1	cervical spinal cord, dorsal horn
MYO6	15	0	457	1774	0.12501760811381885	0.05187634675087319	0.0	0.45036074988282837	REACT:R-HSA-190873	Gap junction degradation	29.7	cervical spinal cord, ventral horn
MYO6	15	0	457	1774	0.12501760811381885	0.05187634675087319	0.0	0.45036074988282837	REACT:R-HSA-190873	Gap junction degradation	50.1	choroid plexus
MYO6	15	0	457	1774	0.12501760811381885	0.05187634675087319	0.0	0.45036074988282837	REACT:R-HSA-190873	Gap junction degradation	43.6	claustrum
MYO6	15	0	457	1774	0.12501760811381885	0.05187634675087319	0.0	0.45036074988282837	REACT:R-HSA-190873	Gap junction degradation	86.7	corpus callosum, genu (white matter)
MYO6	15	0	457	1774	0.12501760811381885	0.05187634675087319	0.0	0.45036074988282837	REACT:R-HSA-190873	Gap junction degradation	81.0	corpus callosum, splenium (white matter)
MYO6	15	0	457	1774	0.12501760811381885	0.05187634675087319	0.0	0.45036074988282837	REACT:R-HSA-190873	Gap junction degradation	30.4	corticomedial amygdala
MYO6	15	0	457	1774	0.12501760811381885	0.05187634675087319	0.0	0.45036074988282837	REACT:R-HSA-190873	Gap junction degradation	43.2	cuneiform nucleus
MYO6	15	0	457	1774	0.12501760811381885	0.05187634675087319	0.0	0.45036074988282837	REACT:R-HSA-190873	Gap junction degradation	31.9	dentate gyrus
MYO6	15	0	457	1774	0.12501760811381885	0.05187634675087319	0.0	0.45036074988282837	REACT:R-HSA-190873	Gap junction degradation	35.3	dorsal cochlear nucleus
MYO6	15	0	457	1774	0.12501760811381885	0.05187634675087319	0.0	0.45036074988282837	REACT:R-HSA-190873	Gap junction degradation	51.7	dorsal funiculus (white matter)
MYO6	15	0	457	1774	0.12501760811381885	0.05187634675087319	0.0	0.45036074988282837	REACT:R-HSA-190873	Gap junction degradation	38.0	dorsal medullary reticular nucleus
MYO6	15	0	457	1774	0.12501760811381885	0.05187634675087319	0.0	0.45036074988282837	REACT:R-HSA-190873	Gap junction degradation	32.9	dorsal motor vagal complex
MYO6	15	0	457	1774	0.12501760811381885	0.05187634675087319	0.0	0.45036074988282837	REACT:R-HSA-190873	Gap junction degradation	44.4	dorsal raphe nucleus
MYO6	15	0	457	1774	0.12501760811381885	0.05187634675087319	0.0	0.45036074988282837	REACT:R-HSA-190873	Gap junction degradation	34.0	dorsal tegmental nucleus
MYO6	15	0	457	1774	0.12501760811381885	0.05187634675087319	0.0	0.45036074988282837	REACT:R-HSA-190873	Gap junction degradation	41.4	dorsolateral tegmental area
MYO6	15	0	457	1774	0.12501760811381885	0.05187634675087319	0.0	0.45036074988282837	REACT:R-HSA-190873	Gap junction degradation	38.7	dorsomedial nucleus
MYO6	15	0	457	1774	0.12501760811381885	0.05187634675087319	0.0	0.45036074988282837	REACT:R-HSA-190873	Gap junction degradation	37.5	entorhinal gyrus
MYO6	15	0	457	1774	0.12501760811381885	0.05187634675087319	0.0	0.45036074988282837	REACT:R-HSA-190873	Gap junction degradation	43.4	flocculonodular lobe
MYO6	15	0	457	1774	0.12501760811381885	0.05187634675087319	0.0	0.45036074988282837	REACT:R-HSA-190873	Gap junction degradation	29.9	frontal eye field
MYO6	15	0	457	1774	0.12501760811381885	0.05187634675087319	0.0	0.45036074988282837	REACT:R-HSA-190873	Gap junction degradation	39.9	frontal operculum
MYO6	15	0	457	1774	0.12501760811381885	0.05187634675087319	0.0	0.45036074988282837	REACT:R-HSA-190873	Gap junction degradation	31.5	fusiform gyrus
MYO6	15	0	457	1774	0.12501760811381885	0.05187634675087319	0.0	0.45036074988282837	REACT:R-HSA-190873	Gap junction degradation	37.1	gigantocellular reticular nuclei, medullary
MYO6	15	0	457	1774	0.12501760811381885	0.05187634675087319	0.0	0.45036074988282837	REACT:R-HSA-190873	Gap junction degradation	31.9	gigantocellular reticular nuclei, pars
MYO6	15	0	457	1774	0.12501760811381885	0.05187634675087319	0.0	0.45036074988282837	REACT:R-HSA-190873	Gap junction degradation	58.7	globus pallidus, externus
MYO6	15	0	457	1774	0.12501760811381885	0.05187634675087319	0.0	0.45036074988282837	REACT:R-HSA-190873	Gap junction degradation	65.5	globus pallidus, internus
MYO6	15	0	457	1774	0.12501760811381885	0.05187634675087319	0.0	0.45036074988282837	REACT:R-HSA-190873	Gap junction degradation	32.7	habenula
MYO6	15	0	457	1774	0.12501760811381885	0.05187634675087319	0.0	0.45036074988282837	REACT:R-HSA-190873	Gap junction degradation	34.8	hippocampus
MYO6	15	0	457	1774	0.12501760811381885	0.05187634675087319	0.0	0.45036074988282837	REACT:R-HSA-190873	Gap junction degradation	34.4	hippocampus, CA1
MYO6	15	0	457	1774	0.12501760811381885	0.05187634675087319	0.0	0.45036074988282837	REACT:R-HSA-190873	Gap junction degradation	33.6	hippocampus, CA2
MYO6	15	0	457	1774	0.12501760811381885	0.05187634675087319	0.0	0.45036074988282837	REACT:R-HSA-190873	Gap junction degradation	32.4	hippocampus, CA3
MYO6	15	0	457	1774	0.12501760811381885	0.05187634675087319	0.0	0.45036074988282837	REACT:R-HSA-190873	Gap junction degradation	43.0	inferior colliculus
MYO6	15	0	457	1774	0.12501760811381885	0.05187634675087319	0.0	0.45036074988282837	REACT:R-HSA-190873	Gap junction degradation	26.5	inferior frontal gyrus, opercular
MYO6	15	0	457	1774	0.12501760811381885	0.05187634675087319	0.0	0.45036074988282837	REACT:R-HSA-190873	Gap junction degradation	34.3	inferior olive
MYO6	15	0	457	1774	0.12501760811381885	0.05187634675087319	0.0	0.45036074988282837	REACT:R-HSA-190873	Gap junction degradation	37.1	inferior parietal lobule
MYO6	15	0	457	1774	0.12501760811381885	0.05187634675087319	0.0	0.45036074988282837	REACT:R-HSA-190873	Gap junction degradation	36.5	inferior temporal gyrus
MYO6	15	0	457	1774	0.12501760811381885	0.05187634675087319	0.0	0.45036074988282837	REACT:R-HSA-190873	Gap junction degradation	40.1	intraparietal deep sulcus
MYO6	15	0	457	1774	0.12501760811381885	0.05187634675087319	0.0	0.45036074988282837	REACT:R-HSA-190873	Gap junction degradation	42.6	Kolliker-Fuse nucleus
MYO6	15	0	457	1774	0.12501760811381885	0.05187634675087319	0.0	0.45036074988282837	REACT:R-HSA-190873	Gap junction degradation	30.9	lateral amygdala
MYO6	15	0	457	1774	0.12501760811381885	0.05187634675087319	0.0	0.45036074988282837	REACT:R-HSA-190873	Gap junction degradation	46.4	lateral funiculus (white matter)
MYO6	15	0	457	1774	0.12501760811381885	0.05187634675087319	0.0	0.45036074988282837	REACT:R-HSA-190873	Gap junction degradation	32.9	lateral geniculate body
MYO6	15	0	457	1774	0.12501760811381885	0.05187634675087319	0.0	0.45036074988282837	REACT:R-HSA-190873	Gap junction degradation	41.3	lateral hypothalamic area
MYO6	15	0	457	1774	0.12501760811381885	0.05187634675087319	0.0	0.45036074988282837	REACT:R-HSA-190873	Gap junction degradation	38.5	lateral lemniscal nuclei
MYO6	15	0	457	1774	0.12501760811381885	0.05187634675087319	0.0	0.45036074988282837	REACT:R-HSA-190873	Gap junction degradation	40.2	lateral medullary reticular nucleus
MYO6	15	0	457	1774	0.12501760811381885	0.05187634675087319	0.0	0.45036074988282837	REACT:R-HSA-190873	Gap junction degradation	51.1	lateral parabrachial nucleus
MYO6	15	0	457	1774	0.12501760811381885	0.05187634675087319	0.0	0.45036074988282837	REACT:R-HSA-190873	Gap junction degradation	31.5	lateral thalamic nuclei
MYO6	15	0	457	1774	0.12501760811381885	0.05187634675087319	0.0	0.45036074988282837	REACT:R-HSA-190873	Gap junction degradation	33.3	lateral vestibular nucleus
MYO6	15	0	457	1774	0.12501760811381885	0.05187634675087319	0.0	0.45036074988282837	REACT:R-HSA-190873	Gap junction degradation	31.6	lingual gyrus
MYO6	15	0	457	1774	0.12501760811381885	0.05187634675087319	0.0	0.45036074988282837	REACT:R-HSA-190873	Gap junction degradation	25.6	locus coeruleus
MYO6	15	0	457	1774	0.12501760811381885	0.05187634675087319	0.0	0.45036074988282837	REACT:R-HSA-190873	Gap junction degradation	43.6	mammillary body
MYO6	15	0	457	1774	0.12501760811381885	0.05187634675087319	0.0	0.45036074988282837	REACT:R-HSA-190873	Gap junction degradation	29.3	medial dorsal thalamic nucleus
MYO6	15	0	457	1774	0.12501760811381885	0.05187634675087319	0.0	0.45036074988282837	REACT:R-HSA-190873	Gap junction degradation	27.6	medial geniculate body
MYO6	15	0	457	1774	0.12501760811381885	0.05187634675087319	0.0	0.45036074988282837	REACT:R-HSA-190873	Gap junction degradation	48.9	medial olivary nucleus
MYO6	15	0	457	1774	0.12501760811381885	0.05187634675087319	0.0	0.45036074988282837	REACT:R-HSA-190873	Gap junction degradation	42.0	medial parabrachial nucleus
MYO6	15	0	457	1774	0.12501760811381885	0.05187634675087319	0.0	0.45036074988282837	REACT:R-HSA-190873	Gap junction degradation	39.9	medial periolivary nuclei
MYO6	15	0	457	1774	0.12501760811381885	0.05187634675087319	0.0	0.45036074988282837	REACT:R-HSA-190873	Gap junction degradation	32.5	medial vestibular nucleus
MYO6	15	0	457	1774	0.12501760811381885	0.05187634675087319	0.0	0.45036074988282837	REACT:R-HSA-190873	Gap junction degradation	30.2	median raphe nucleus
MYO6	15	0	457	1774	0.12501760811381885	0.05187634675087319	0.0	0.45036074988282837	REACT:R-HSA-190873	Gap junction degradation	33.7	middle cingulate cortex
MYO6	15	0	457	1774	0.12501760811381885	0.05187634675087319	0.0	0.45036074988282837	REACT:R-HSA-190873	Gap junction degradation	37.2	middle temporal gyrus
MYO6	15	0	457	1774	0.12501760811381885	0.05187634675087319	0.0	0.45036074988282837	REACT:R-HSA-190873	Gap junction degradation	32.4	motor facial nucleus
MYO6	15	0	457	1774	0.12501760811381885	0.05187634675087319	0.0	0.45036074988282837	REACT:R-HSA-190873	Gap junction degradation	35.4	motor hypoglossal nucleus
MYO6	15	0	457	1774	0.12501760811381885	0.05187634675087319	0.0	0.45036074988282837	REACT:R-HSA-190873	Gap junction degradation	36.8	motor trigeminal nucleus
MYO6	15	0	457	1774	0.12501760811381885	0.05187634675087319	0.0	0.45036074988282837	REACT:R-HSA-190873	Gap junction degradation	32.1	nuclei of the trapezoid body
MYO6	15	0	457	1774	0.12501760811381885	0.05187634675087319	0.0	0.45036074988282837	REACT:R-HSA-190873	Gap junction degradation	39.2	nucleus accumbens
MYO6	15	0	457	1774	0.12501760811381885	0.05187634675087319	0.0	0.45036074988282837	REACT:R-HSA-190873	Gap junction degradation	50.8	nucleus ambiguus
MYO6	15	0	457	1774	0.12501760811381885	0.05187634675087319	0.0	0.45036074988282837	REACT:R-HSA-190873	Gap junction degradation	32.0	nucleus basalis of Meynert
MYO6	15	0	457	1774	0.12501760811381885	0.05187634675087319	0.0	0.45036074988282837	REACT:R-HSA-190873	Gap junction degradation	33.8	nucleus cuneatus
MYO6	15	0	457	1774	0.12501760811381885	0.05187634675087319	0.0	0.45036074988282837	REACT:R-HSA-190873	Gap junction degradation	36.4	nucleus gracilis
MYO6	15	0	457	1774	0.12501760811381885	0.05187634675087319	0.0	0.45036074988282837	REACT:R-HSA-190873	Gap junction degradation	31.6	nucleus of the diagonal band
MYO6	15	0	457	1774	0.12501760811381885	0.05187634675087319	0.0	0.45036074988282837	REACT:R-HSA-190873	Gap junction degradation	33.1	nucleus raphe magnus
MYO6	15	0	457	1774	0.12501760811381885	0.05187634675087319	0.0	0.45036074988282837	REACT:R-HSA-190873	Gap junction degradation	48.2	nucleus raphe obscurus
MYO6	15	0	457	1774	0.12501760811381885	0.05187634675087319	0.0	0.45036074988282837	REACT:R-HSA-190873	Gap junction degradation	43.6	nucleus raphe pallidus
MYO6	15	0	457	1774	0.12501760811381885	0.05187634675087319	0.0	0.45036074988282837	REACT:R-HSA-190873	Gap junction degradation	47.9	nucleus reuniens
MYO6	15	0	457	1774	0.12501760811381885	0.05187634675087319	0.0	0.45036074988282837	REACT:R-HSA-190873	Gap junction degradation	45.1	nucleus rhomboideus
MYO6	15	0	457	1774	0.12501760811381885	0.05187634675087319	0.0	0.45036074988282837	REACT:R-HSA-190873	Gap junction degradation	35.4	nucleus tractus solitarii
MYO6	15	0	457	1774	0.12501760811381885	0.05187634675087319	0.0	0.45036074988282837	REACT:R-HSA-190873	Gap junction degradation	38.8	occipital cortex
MYO6	15	0	457	1774	0.12501760811381885	0.05187634675087319	0.0	0.45036074988282837	REACT:R-HSA-190873	Gap junction degradation	78.0	occipital cortex (white matter)
MYO6	15	0	457	1774	0.12501760811381885	0.05187634675087319	0.0	0.45036074988282837	REACT:R-HSA-190873	Gap junction degradation	34.2	olfactory area
MYO6	15	0	457	1774	0.12501760811381885	0.05187634675087319	0.0	0.45036074988282837	REACT:R-HSA-190873	Gap junction degradation	30.0	olfactory tubercle
MYO6	15	0	457	1774	0.12501760811381885	0.05187634675087319	0.0	0.45036074988282837	REACT:R-HSA-190873	Gap junction degradation	35.2	orbitofrontal gyrus, anterior
MYO6	15	0	457	1774	0.12501760811381885	0.05187634675087319	0.0	0.45036074988282837	REACT:R-HSA-190873	Gap junction degradation	32.7	paracentral lobule, anterior
MYO6	15	0	457	1774	0.12501760811381885	0.05187634675087319	0.0	0.45036074988282837	REACT:R-HSA-190873	Gap junction degradation	30.8	paracentral lobule, posterior
MYO6	15	0	457	1774	0.12501760811381885	0.05187634675087319	0.0	0.45036074988282837	REACT:R-HSA-190873	Gap junction degradation	32.2	parahippocampal cortex
MYO6	15	0	457	1774	0.12501760811381885	0.05187634675087319	0.0	0.45036074988282837	REACT:R-HSA-190873	Gap junction degradation	71.7	parahippocampal cortex (white matter)
MYO6	15	0	457	1774	0.12501760811381885	0.05187634675087319	0.0	0.45036074988282837	REACT:R-HSA-190873	Gap junction degradation	41.0	paramedian reticular nucleus
MYO6	15	0	457	1774	0.12501760811381885	0.05187634675087319	0.0	0.45036074988282837	REACT:R-HSA-190873	Gap junction degradation	65.5	paraventricular nucleus
MYO6	15	0	457	1774	0.12501760811381885	0.05187634675087319	0.0	0.45036074988282837	REACT:R-HSA-190873	Gap junction degradation	29.6	parietal operculum
MYO6	15	0	457	1774	0.12501760811381885	0.05187634675087319	0.0	0.45036074988282837	REACT:R-HSA-190873	Gap junction degradation	31.1	parieto-insular cortex
MYO6	15	0	457	1774	0.12501760811381885	0.05187634675087319	0.0	0.45036074988282837	REACT:R-HSA-190873	Gap junction degradation	33.4	parieto-occipital transitional area
MYO6	15	0	457	1774	0.12501760811381885	0.05187634675087319	0.0	0.45036074988282837	REACT:R-HSA-190873	Gap junction degradation	90.7	parieto-temporal junction (white matter)
MYO6	15	0	457	1774	0.12501760811381885	0.05187634675087319	0.0	0.45036074988282837	REACT:R-HSA-190873	Gap junction degradation	38.9	parvicellular reticular nuclei
MYO6	15	0	457	1774	0.12501760811381885	0.05187634675087319	0.0	0.45036074988282837	REACT:R-HSA-190873	Gap junction degradation	36.9	parvicellular reticular nuclei, medullary
MYO6	15	0	457	1774	0.12501760811381885	0.05187634675087319	0.0	0.45036074988282837	REACT:R-HSA-190873	Gap junction degradation	38.4	pedunculopontine tegmental nucleus
MYO6	15	0	457	1774	0.12501760811381885	0.05187634675087319	0.0	0.45036074988282837	REACT:R-HSA-190873	Gap junction degradation	26.6	periaquaductal grey, anterior
MYO6	15	0	457	1774	0.12501760811381885	0.05187634675087319	0.0	0.45036074988282837	REACT:R-HSA-190873	Gap junction degradation	41.0	periaquaductal grey, dorsal
MYO6	15	0	457	1774	0.12501760811381885	0.05187634675087319	0.0	0.45036074988282837	REACT:R-HSA-190873	Gap junction degradation	37.0	periaquaductal grey, lateral
MYO6	15	0	457	1774	0.12501760811381885	0.05187634675087319	0.0	0.45036074988282837	REACT:R-HSA-190873	Gap junction degradation	30.3	perirhinal gyrus
MYO6	15	0	457	1774	0.12501760811381885	0.05187634675087319	0.0	0.45036074988282837	REACT:R-HSA-190873	Gap junction degradation	38.9	peritrigeminal nucleus
MYO6	15	0	457	1774	0.12501760811381885	0.05187634675087319	0.0	0.45036074988282837	REACT:R-HSA-190873	Gap junction degradation	52.4	piriform cortex
MYO6	15	0	457	1774	0.12501760811381885	0.05187634675087319	0.0	0.45036074988282837	REACT:R-HSA-190873	Gap junction degradation	40.7	pontine nuclei
MYO6	15	0	457	1774	0.12501760811381885	0.05187634675087319	0.0	0.45036074988282837	REACT:R-HSA-190873	Gap junction degradation	36.0	pontine raphe nucleus
MYO6	15	0	457	1774	0.12501760811381885	0.05187634675087319	0.0	0.45036074988282837	REACT:R-HSA-190873	Gap junction degradation	28.3	postcentral gyrus
MYO6	15	0	457	1774	0.12501760811381885	0.05187634675087319	0.0	0.45036074988282837	REACT:R-HSA-190873	Gap junction degradation	39.1	postcentral gyrus, dorsal
MYO6	15	0	457	1774	0.12501760811381885	0.05187634675087319	0.0	0.45036074988282837	REACT:R-HSA-190873	Gap junction degradation	35.2	postcentral gyrus, middle
MYO6	15	0	457	1774	0.12501760811381885	0.05187634675087319	0.0	0.45036074988282837	REACT:R-HSA-190873	Gap junction degradation	43.3	postcentral gyrus, ventral
MYO6	15	0	457	1774	0.12501760811381885	0.05187634675087319	0.0	0.45036074988282837	REACT:R-HSA-190873	Gap junction degradation	23.7	posterior cingulate cortex
MYO6	15	0	457	1774	0.12501760811381885	0.05187634675087319	0.0	0.45036074988282837	REACT:R-HSA-190873	Gap junction degradation	36.1	posterior cingulate cortex, dorsal
MYO6	15	0	457	1774	0.12501760811381885	0.05187634675087319	0.0	0.45036074988282837	REACT:R-HSA-190873	Gap junction degradation	35.7	posterior cingulate cortex, ventral
MYO6	15	0	457	1774	0.12501760811381885	0.05187634675087319	0.0	0.45036074988282837	REACT:R-HSA-190873	Gap junction degradation	33.0	posterior insular cortex
MYO6	15	0	457	1774	0.12501760811381885	0.05187634675087319	0.0	0.45036074988282837	REACT:R-HSA-190873	Gap junction degradation	22.1	posterior thalamic nucleus
MYO6	15	0	457	1774	0.12501760811381885	0.05187634675087319	0.0	0.45036074988282837	REACT:R-HSA-190873	Gap junction degradation	48.5	posteroventral cochlear nucleus
MYO6	15	0	457	1774	0.12501760811381885	0.05187634675087319	0.0	0.45036074988282837	REACT:R-HSA-190873	Gap junction degradation	42.7	precentral gyrus
MYO6	15	0	457	1774	0.12501760811381885	0.05187634675087319	0.0	0.45036074988282837	REACT:R-HSA-190873	Gap junction degradation	36.9	precentral gyrus, dorsal
MYO6	15	0	457	1774	0.12501760811381885	0.05187634675087319	0.0	0.45036074988282837	REACT:R-HSA-190873	Gap junction degradation	34.6	precentral gyrus, middle
MYO6	15	0	457	1774	0.12501760811381885	0.05187634675087319	0.0	0.45036074988282837	REACT:R-HSA-190873	Gap junction degradation	35.4	precentral gyrus, ventral
MYO6	15	0	457	1774	0.12501760811381885	0.05187634675087319	0.0	0.45036074988282837	REACT:R-HSA-190873	Gap junction degradation	36.8	precuneus
MYO6	15	0	457	1774	0.12501760811381885	0.05187634675087319	0.0	0.45036074988282837	REACT:R-HSA-190873	Gap junction degradation	42.4	premotor cortex, dorsal
MYO6	15	0	457	1774	0.12501760811381885	0.05187634675087319	0.0	0.45036074988282837	REACT:R-HSA-190873	Gap junction degradation	38.1	premotor cortex, ventral
MYO6	15	0	457	1774	0.12501760811381885	0.05187634675087319	0.0	0.45036074988282837	REACT:R-HSA-190873	Gap junction degradation	40.2	preoptic area
MYO6	15	0	457	1774	0.12501760811381885	0.05187634675087319	0.0	0.45036074988282837	REACT:R-HSA-190873	Gap junction degradation	35.2	prepositus hypoglossal nucleus
MYO6	15	0	457	1774	0.12501760811381885	0.05187634675087319	0.0	0.45036074988282837	REACT:R-HSA-190873	Gap junction degradation	35.6	pretectal area
MYO6	15	0	457	1774	0.12501760811381885	0.05187634675087319	0.0	0.45036074988282837	REACT:R-HSA-190873	Gap junction degradation	34.8	principal sensory trigeminal nucleus
MYO6	15	0	457	1774	0.12501760811381885	0.05187634675087319	0.0	0.45036074988282837	REACT:R-HSA-190873	Gap junction degradation	32.5	pulvinar
MYO6	15	0	457	1774	0.12501760811381885	0.05187634675087319	0.0	0.45036074988282837	REACT:R-HSA-190873	Gap junction degradation	36.7	putamen
MYO6	15	0	457	1774	0.12501760811381885	0.05187634675087319	0.0	0.45036074988282837	REACT:R-HSA-190873	Gap junction degradation	48.5	red nucleus
MYO6	15	0	457	1774	0.12501760811381885	0.05187634675087319	0.0	0.45036074988282837	REACT:R-HSA-190873	Gap junction degradation	38.2	reticular pontine nucleus, caudal
MYO6	15	0	457	1774	0.12501760811381885	0.05187634675087319	0.0	0.45036074988282837	REACT:R-HSA-190873	Gap junction degradation	47.4	reticular pontine nucleus, oral
MYO6	15	0	457	1774	0.12501760811381885	0.05187634675087319	0.0	0.45036074988282837	REACT:R-HSA-190873	Gap junction degradation	30.4	reticulotegmental nucleus
MYO6	15	0	457	1774	0.12501760811381885	0.05187634675087319	0.0	0.45036074988282837	REACT:R-HSA-190873	Gap junction degradation	26.5	retrosplenial cortex
MYO6	15	0	457	1774	0.12501760811381885	0.05187634675087319	0.0	0.45036074988282837	REACT:R-HSA-190873	Gap junction degradation	35.4	septal nuclei
MYO6	15	0	457	1774	0.12501760811381885	0.05187634675087319	0.0	0.45036074988282837	REACT:R-HSA-190873	Gap junction degradation	52.5	somatomor cortex, precentral gyrus (white matter)
MYO6	15	0	457	1774	0.12501760811381885	0.05187634675087319	0.0	0.45036074988282837	REACT:R-HSA-190873	Gap junction degradation	41.9	somatosensory cortex, postcentral gyrus, ventral (white matter)
MYO6	15	0	457	1774	0.12501760811381885	0.05187634675087319	0.0	0.45036074988282837	REACT:R-HSA-190873	Gap junction degradation	32.8	spinal trigeminal nucleus, caudal
MYO6	15	0	457	1774	0.12501760811381885	0.05187634675087319	0.0	0.45036074988282837	REACT:R-HSA-190873	Gap junction degradation	34.2	spinal trigeminal nucleus, interpolar
MYO6	15	0	457	1774	0.12501760811381885	0.05187634675087319	0.0	0.45036074988282837	REACT:R-HSA-190873	Gap junction degradation	36.4	spinal trigeminal nucleus, oral
MYO6	15	0	457	1774	0.12501760811381885	0.05187634675087319	0.0	0.45036074988282837	REACT:R-HSA-190873	Gap junction degradation	39.5	spinal vestibular nucleus
MYO6	15	0	457	1774	0.12501760811381885	0.05187634675087319	0.0	0.45036074988282837	REACT:R-HSA-190873	Gap junction degradation	33.6	stria terminalis, bed nucleus
MYO6	15	0	457	1774	0.12501760811381885	0.05187634675087319	0.0	0.45036074988282837	REACT:R-HSA-190873	Gap junction degradation	38.5	subcentral gyrus, S2
MYO6	15	0	457	1774	0.12501760811381885	0.05187634675087319	0.0	0.45036074988282837	REACT:R-HSA-190873	Gap junction degradation	40.7	subcoeruleus area
MYO6	15	0	457	1774	0.12501760811381885	0.05187634675087319	0.0	0.45036074988282837	REACT:R-HSA-190873	Gap junction degradation	41.3	subiculum
MYO6	15	0	457	1774	0.12501760811381885	0.05187634675087319	0.0	0.45036074988282837	REACT:R-HSA-190873	Gap junction degradation	29.1	substantia nigra
MYO6	15	0	457	1774	0.12501760811381885	0.05187634675087319	0.0	0.45036074988282837	REACT:R-HSA-190873	Gap junction degradation	44.4	subthalamic nucleus
MYO6	15	0	457	1774	0.12501760811381885	0.05187634675087319	0.0	0.45036074988282837	REACT:R-HSA-190873	Gap junction degradation	40.7	superior colliculus
MYO6	15	0	457	1774	0.12501760811381885	0.05187634675087319	0.0	0.45036074988282837	REACT:R-HSA-190873	Gap junction degradation	41.8	superior olive
MYO6	15	0	457	1774	0.12501760811381885	0.05187634675087319	0.0	0.45036074988282837	REACT:R-HSA-190873	Gap junction degradation	38.0	superior parietal lobule
MYO6	15	0	457	1774	0.12501760811381885	0.05187634675087319	0.0	0.45036074988282837	REACT:R-HSA-190873	Gap junction degradation	32.2	superior temporal gyrus
MYO6	15	0	457	1774	0.12501760811381885	0.05187634675087319	0.0	0.45036074988282837	REACT:R-HSA-190873	Gap junction degradation	39.1	superior vestibular nucleus
MYO6	15	0	457	1774	0.12501760811381885	0.05187634675087319	0.0	0.45036074988282837	REACT:R-HSA-190873	Gap junction degradation	30.0	supplementary motor cortex
MYO6	15	0	457	1774	0.12501760811381885	0.05187634675087319	0.0	0.45036074988282837	REACT:R-HSA-190873	Gap junction degradation	32.4	supramarginal gyrus
MYO6	15	0	457	1774	0.12501760811381885	0.05187634675087319	0.0	0.45036074988282837	REACT:R-HSA-190873	Gap junction degradation	46.5	supraoptic nucleus
MYO6	15	0	457	1774	0.12501760811381885	0.05187634675087319	0.0	0.45036074988282837	REACT:R-HSA-190873	Gap junction degradation	32.5	temporal pole
MYO6	15	0	457	1774	0.12501760811381885	0.05187634675087319	0.0	0.45036074988282837	REACT:R-HSA-190873	Gap junction degradation	79.0	temporal white matter
MYO6	15	0	457	1774	0.12501760811381885	0.05187634675087319	0.0	0.45036074988282837	REACT:R-HSA-190873	Gap junction degradation	37.5	temporo-insular cortex, parainsular gyrus
MYO6	15	0	457	1774	0.12501760811381885	0.05187634675087319	0.0	0.45036074988282837	REACT:R-HSA-190873	Gap junction degradation	33.9	temporo-occipital transitional zone
MYO6	15	0	457	1774	0.12501760811381885	0.05187634675087319	0.0	0.45036074988282837	REACT:R-HSA-190873	Gap junction degradation	35.7	transversal temporal gyrus, anterior
MYO6	15	0	457	1774	0.12501760811381885	0.05187634675087319	0.0	0.45036074988282837	REACT:R-HSA-190873	Gap junction degradation	35.3	transversal temporal gyrus, posterior
MYO6	15	0	457	1774	0.12501760811381885	0.05187634675087319	0.0	0.45036074988282837	REACT:R-HSA-190873	Gap junction degradation	43.4	ventral medullary reticular nucleus
MYO6	15	0	457	1774	0.12501760811381885	0.05187634675087319	0.0	0.45036074988282837	REACT:R-HSA-190873	Gap junction degradation	37.3	ventral periolivary nuclei
MYO6	15	0	457	1774	0.12501760811381885	0.05187634675087319	0.0	0.45036074988282837	REACT:R-HSA-190873	Gap junction degradation	34.0	ventral posterolateral thalamic nucleus
MYO6	15	0	457	1774	0.12501760811381885	0.05187634675087319	0.0	0.45036074988282837	REACT:R-HSA-190873	Gap junction degradation	31.9	ventral posteromedial thalamic nucleus
MYO6	15	0	457	1774	0.12501760811381885	0.05187634675087319	0.0	0.45036074988282837	REACT:R-HSA-190873	Gap junction degradation	40.1	ventral tegmental area
MYO6	15	0	457	1774	0.12501760811381885	0.05187634675087319	0.0	0.45036074988282837	REACT:R-HSA-190873	Gap junction degradation	38.4	ventral thalamic nuclei
MYO6	15	0	457	1774	0.12501760811381885	0.05187634675087319	0.0	0.45036074988282837	REACT:R-HSA-190873	Gap junction degradation	36.4	ventrolateral medulla, A1-C1 cell groups
MYO6	15	0	457	1774	0.12501760811381885	0.05187634675087319	0.0	0.45036074988282837	REACT:R-HSA-190873	Gap junction degradation	36.6	ventrolateral tegmental area, A5 NE cell group
MYO6	15	0	457	1774	0.12501760811381885	0.05187634675087319	0.0	0.45036074988282837	REACT:R-HSA-190873	Gap junction degradation	26.3	ventromedial nucleus
MYO6	15	0	457	1774	0.12501760811381885	0.05187634675087319	0.0	0.45036074988282837	REACT:R-HSA-190873	Gap junction degradation	44.3	vermis
MYO6	15	0	457	1774	0.12501760811381885	0.05187634675087319	0.0	0.45036074988282837	REACT:R-HSA-190873	Gap junction degradation	45.2	zona incerta
MYO6	15	0	457	1774	0.12501760811381885	0.05187634675087319	0.0	0.45036074988282837	REACT:R-HSA-190828	Gap junction trafficking	31.4	amygdala
MYO6	15	0	457	1774	0.12501760811381885	0.05187634675087319	0.0	0.45036074988282837	REACT:R-HSA-190828	Gap junction trafficking	39.3	angular gyrus
MYO6	15	0	457	1774	0.12501760811381885	0.05187634675087319	0.0	0.45036074988282837	REACT:R-HSA-190828	Gap junction trafficking	71.1	angular gyrus (white matter)
MYO6	15	0	457	1774	0.12501760811381885	0.05187634675087319	0.0	0.45036074988282837	REACT:R-HSA-190828	Gap junction trafficking	31.4	anterior cingulate cortex, supragenual-dorsal
MYO6	15	0	457	1774	0.12501760811381885	0.05187634675087319	0.0	0.45036074988282837	REACT:R-HSA-190828	Gap junction trafficking	41.2	anterior cingulate cortex, supragenual-ventral
MYO6	15	0	457	1774	0.12501760811381885	0.05187634675087319	0.0	0.45036074988282837	REACT:R-HSA-190828	Gap junction trafficking	45.2	anterior cochlear nucleus, ventral
MYO6	15	0	457	1774	0.12501760811381885	0.05187634675087319	0.0	0.45036074988282837	REACT:R-HSA-190828	Gap junction trafficking	52.0	anterior funiculus (white matter)
MYO6	15	0	457	1774	0.12501760811381885	0.05187634675087319	0.0	0.45036074988282837	REACT:R-HSA-190828	Gap junction trafficking	35.1	anterior insular cortex, dorsal
MYO6	15	0	457	1774	0.12501760811381885	0.05187634675087319	0.0	0.45036074988282837	REACT:R-HSA-190828	Gap junction trafficking	38.9	anterior insular cortex, ventral
MYO6	15	0	457	1774	0.12501760811381885	0.05187634675087319	0.0	0.45036074988282837	REACT:R-HSA-190828	Gap junction trafficking	34.5	anterior thalamic nucleus, ventral
MYO6	15	0	457	1774	0.12501760811381885	0.05187634675087319	0.0	0.45036074988282837	REACT:R-HSA-190828	Gap junction trafficking	24.2	arcuate nucleus
MYO6	15	0	457	1774	0.12501760811381885	0.05187634675087319	0.0	0.45036074988282837	REACT:R-HSA-190828	Gap junction trafficking	44.3	area parastriata, inferior
MYO6	15	0	457	1774	0.12501760811381885	0.05187634675087319	0.0	0.45036074988282837	REACT:R-HSA-190828	Gap junction trafficking	39.7	area parastriata, parietal
MYO6	15	0	457	1774	0.12501760811381885	0.05187634675087319	0.0	0.45036074988282837	REACT:R-HSA-190828	Gap junction trafficking	32.5	area parastriata, superior
MYO6	15	0	457	1774	0.12501760811381885	0.05187634675087319	0.0	0.45036074988282837	REACT:R-HSA-190828	Gap junction trafficking	35.8	area parastriata, temporal
MYO6	15	0	457	1774	0.12501760811381885	0.05187634675087319	0.0	0.45036074988282837	REACT:R-HSA-190828	Gap junction trafficking	38.2	area postrema
MYO6	15	0	457	1774	0.12501760811381885	0.05187634675087319	0.0	0.45036074988282837	REACT:R-HSA-190828	Gap junction trafficking	46.2	area striata
MYO6	15	0	457	1774	0.12501760811381885	0.05187634675087319	0.0	0.45036074988282837	REACT:R-HSA-190828	Gap junction trafficking	72.9	area striata (white matter)
MYO6	15	0	457	1774	0.12501760811381885	0.05187634675087319	0.0	0.45036074988282837	REACT:R-HSA-190828	Gap junction trafficking	30.2	basal amygdala
MYO6	15	0	457	1774	0.12501760811381885	0.05187634675087319	0.0	0.45036074988282837	REACT:R-HSA-190828	Gap junction trafficking	36.0	caudate nucleus
MYO6	15	0	457	1774	0.12501760811381885	0.05187634675087319	0.0	0.45036074988282837	REACT:R-HSA-190828	Gap junction trafficking	29.2	central amygdala
MYO6	15	0	457	1774	0.12501760811381885	0.05187634675087319	0.0	0.45036074988282837	REACT:R-HSA-190828	Gap junction trafficking	50.0	centromedial thalamic nucleus
MYO6	15	0	457	1774	0.12501760811381885	0.05187634675087319	0.0	0.45036074988282837	REACT:R-HSA-190828	Gap junction trafficking	43.7	cerebellar cortex
MYO6	15	0	457	1774	0.12501760811381885	0.05187634675087319	0.0	0.45036074988282837	REACT:R-HSA-190828	Gap junction trafficking	51.1	cerebellar nuclei
MYO6	15	0	457	1774	0.12501760811381885	0.05187634675087319	0.0	0.45036074988282837	REACT:R-HSA-190828	Gap junction trafficking	69.2	cerebellar white matter
MYO6	15	0	457	1774	0.12501760811381885	0.05187634675087319	0.0	0.45036074988282837	REACT:R-HSA-190828	Gap junction trafficking	45.3	cervical spinal cord, central gray
MYO6	15	0	457	1774	0.12501760811381885	0.05187634675087319	0.0	0.45036074988282837	REACT:R-HSA-190828	Gap junction trafficking	38.1	cervical spinal cord, dorsal horn
MYO6	15	0	457	1774	0.12501760811381885	0.05187634675087319	0.0	0.45036074988282837	REACT:R-HSA-190828	Gap junction trafficking	29.7	cervical spinal cord, ventral horn
MYO6	15	0	457	1774	0.12501760811381885	0.05187634675087319	0.0	0.45036074988282837	REACT:R-HSA-190828	Gap junction trafficking	50.1	choroid plexus
MYO6	15	0	457	1774	0.12501760811381885	0.05187634675087319	0.0	0.45036074988282837	REACT:R-HSA-190828	Gap junction trafficking	43.6	claustrum
MYO6	15	0	457	1774	0.12501760811381885	0.05187634675087319	0.0	0.45036074988282837	REACT:R-HSA-190828	Gap junction trafficking	86.7	corpus callosum, genu (white matter)
MYO6	15	0	457	1774	0.12501760811381885	0.05187634675087319	0.0	0.45036074988282837	REACT:R-HSA-190828	Gap junction trafficking	81.0	corpus callosum, splenium (white matter)
MYO6	15	0	457	1774	0.12501760811381885	0.05187634675087319	0.0	0.45036074988282837	REACT:R-HSA-190828	Gap junction trafficking	30.4	corticomedial amygdala
MYO6	15	0	457	1774	0.12501760811381885	0.05187634675087319	0.0	0.45036074988282837	REACT:R-HSA-190828	Gap junction trafficking	43.2	cuneiform nucleus
MYO6	15	0	457	1774	0.12501760811381885	0.05187634675087319	0.0	0.45036074988282837	REACT:R-HSA-190828	Gap junction trafficking	31.9	dentate gyrus
MYO6	15	0	457	1774	0.12501760811381885	0.05187634675087319	0.0	0.45036074988282837	REACT:R-HSA-190828	Gap junction trafficking	35.3	dorsal cochlear nucleus
MYO6	15	0	457	1774	0.12501760811381885	0.05187634675087319	0.0	0.45036074988282837	REACT:R-HSA-190828	Gap junction trafficking	51.7	dorsal funiculus (white matter)
MYO6	15	0	457	1774	0.12501760811381885	0.05187634675087319	0.0	0.45036074988282837	REACT:R-HSA-190828	Gap junction trafficking	38.0	dorsal medullary reticular nucleus
MYO6	15	0	457	1774	0.12501760811381885	0.05187634675087319	0.0	0.45036074988282837	REACT:R-HSA-190828	Gap junction trafficking	32.9	dorsal motor vagal complex
MYO6	15	0	457	1774	0.12501760811381885	0.05187634675087319	0.0	0.45036074988282837	REACT:R-HSA-190828	Gap junction trafficking	44.4	dorsal raphe nucleus
MYO6	15	0	457	1774	0.12501760811381885	0.05187634675087319	0.0	0.45036074988282837	REACT:R-HSA-190828	Gap junction trafficking	34.0	dorsal tegmental nucleus
MYO6	15	0	457	1774	0.12501760811381885	0.05187634675087319	0.0	0.45036074988282837	REACT:R-HSA-190828	Gap junction trafficking	41.4	dorsolateral tegmental area
MYO6	15	0	457	1774	0.12501760811381885	0.05187634675087319	0.0	0.45036074988282837	REACT:R-HSA-190828	Gap junction trafficking	38.7	dorsomedial nucleus
MYO6	15	0	457	1774	0.12501760811381885	0.05187634675087319	0.0	0.45036074988282837	REACT:R-HSA-190828	Gap junction trafficking	37.5	entorhinal gyrus
MYO6	15	0	457	1774	0.12501760811381885	0.05187634675087319	0.0	0.45036074988282837	REACT:R-HSA-190828	Gap junction trafficking	43.4	flocculonodular lobe
MYO6	15	0	457	1774	0.12501760811381885	0.05187634675087319	0.0	0.45036074988282837	REACT:R-HSA-190828	Gap junction trafficking	29.9	frontal eye field
MYO6	15	0	457	1774	0.12501760811381885	0.05187634675087319	0.0	0.45036074988282837	REACT:R-HSA-190828	Gap junction trafficking	39.9	frontal operculum
MYO6	15	0	457	1774	0.12501760811381885	0.05187634675087319	0.0	0.45036074988282837	REACT:R-HSA-190828	Gap junction trafficking	31.5	fusiform gyrus
MYO6	15	0	457	1774	0.12501760811381885	0.05187634675087319	0.0	0.45036074988282837	REACT:R-HSA-190828	Gap junction trafficking	37.1	gigantocellular reticular nuclei, medullary
MYO6	15	0	457	1774	0.12501760811381885	0.05187634675087319	0.0	0.45036074988282837	REACT:R-HSA-190828	Gap junction trafficking	31.9	gigantocellular reticular nuclei, pars
MYO6	15	0	457	1774	0.12501760811381885	0.05187634675087319	0.0	0.45036074988282837	REACT:R-HSA-190828	Gap junction trafficking	58.7	globus pallidus, externus
MYO6	15	0	457	1774	0.12501760811381885	0.05187634675087319	0.0	0.45036074988282837	REACT:R-HSA-190828	Gap junction trafficking	65.5	globus pallidus, internus
MYO6	15	0	457	1774	0.12501760811381885	0.05187634675087319	0.0	0.45036074988282837	REACT:R-HSA-190828	Gap junction trafficking	32.7	habenula
MYO6	15	0	457	1774	0.12501760811381885	0.05187634675087319	0.0	0.45036074988282837	REACT:R-HSA-190828	Gap junction trafficking	34.8	hippocampus
MYO6	15	0	457	1774	0.12501760811381885	0.05187634675087319	0.0	0.45036074988282837	REACT:R-HSA-190828	Gap junction trafficking	34.4	hippocampus, CA1
MYO6	15	0	457	1774	0.12501760811381885	0.05187634675087319	0.0	0.45036074988282837	REACT:R-HSA-190828	Gap junction trafficking	33.6	hippocampus, CA2
MYO6	15	0	457	1774	0.12501760811381885	0.05187634675087319	0.0	0.45036074988282837	REACT:R-HSA-190828	Gap junction trafficking	32.4	hippocampus, CA3
MYO6	15	0	457	1774	0.12501760811381885	0.05187634675087319	0.0	0.45036074988282837	REACT:R-HSA-190828	Gap junction trafficking	43.0	inferior colliculus
MYO6	15	0	457	1774	0.12501760811381885	0.05187634675087319	0.0	0.45036074988282837	REACT:R-HSA-190828	Gap junction trafficking	26.5	inferior frontal gyrus, opercular
MYO6	15	0	457	1774	0.12501760811381885	0.05187634675087319	0.0	0.45036074988282837	REACT:R-HSA-190828	Gap junction trafficking	34.3	inferior olive
MYO6	15	0	457	1774	0.12501760811381885	0.05187634675087319	0.0	0.45036074988282837	REACT:R-HSA-190828	Gap junction trafficking	37.1	inferior parietal lobule
MYO6	15	0	457	1774	0.12501760811381885	0.05187634675087319	0.0	0.45036074988282837	REACT:R-HSA-190828	Gap junction trafficking	36.5	inferior temporal gyrus
MYO6	15	0	457	1774	0.12501760811381885	0.05187634675087319	0.0	0.45036074988282837	REACT:R-HSA-190828	Gap junction trafficking	40.1	intraparietal deep sulcus
MYO6	15	0	457	1774	0.12501760811381885	0.05187634675087319	0.0	0.45036074988282837	REACT:R-HSA-190828	Gap junction trafficking	42.6	Kolliker-Fuse nucleus
MYO6	15	0	457	1774	0.12501760811381885	0.05187634675087319	0.0	0.45036074988282837	REACT:R-HSA-190828	Gap junction trafficking	30.9	lateral amygdala
MYO6	15	0	457	1774	0.12501760811381885	0.05187634675087319	0.0	0.45036074988282837	REACT:R-HSA-190828	Gap junction trafficking	46.4	lateral funiculus (white matter)
MYO6	15	0	457	1774	0.12501760811381885	0.05187634675087319	0.0	0.45036074988282837	REACT:R-HSA-190828	Gap junction trafficking	32.9	lateral geniculate body
MYO6	15	0	457	1774	0.12501760811381885	0.05187634675087319	0.0	0.45036074988282837	REACT:R-HSA-190828	Gap junction trafficking	41.3	lateral hypothalamic area
MYO6	15	0	457	1774	0.12501760811381885	0.05187634675087319	0.0	0.45036074988282837	REACT:R-HSA-190828	Gap junction trafficking	38.5	lateral lemniscal nuclei
MYO6	15	0	457	1774	0.12501760811381885	0.05187634675087319	0.0	0.45036074988282837	REACT:R-HSA-190828	Gap junction trafficking	40.2	lateral medullary reticular nucleus
MYO6	15	0	457	1774	0.12501760811381885	0.05187634675087319	0.0	0.45036074988282837	REACT:R-HSA-190828	Gap junction trafficking	51.1	lateral parabrachial nucleus
MYO6	15	0	457	1774	0.12501760811381885	0.05187634675087319	0.0	0.45036074988282837	REACT:R-HSA-190828	Gap junction trafficking	31.5	lateral thalamic nuclei
MYO6	15	0	457	1774	0.12501760811381885	0.05187634675087319	0.0	0.45036074988282837	REACT:R-HSA-190828	Gap junction trafficking	33.3	lateral vestibular nucleus
MYO6	15	0	457	1774	0.12501760811381885	0.05187634675087319	0.0	0.45036074988282837	REACT:R-HSA-190828	Gap junction trafficking	31.6	lingual gyrus
MYO6	15	0	457	1774	0.12501760811381885	0.05187634675087319	0.0	0.45036074988282837	REACT:R-HSA-190828	Gap junction trafficking	25.6	locus coeruleus
MYO6	15	0	457	1774	0.12501760811381885	0.05187634675087319	0.0	0.45036074988282837	REACT:R-HSA-190828	Gap junction trafficking	43.6	mammillary body
MYO6	15	0	457	1774	0.12501760811381885	0.05187634675087319	0.0	0.45036074988282837	REACT:R-HSA-190828	Gap junction trafficking	29.3	medial dorsal thalamic nucleus
MYO6	15	0	457	1774	0.12501760811381885	0.05187634675087319	0.0	0.45036074988282837	REACT:R-HSA-190828	Gap junction trafficking	27.6	medial geniculate body
MYO6	15	0	457	1774	0.12501760811381885	0.05187634675087319	0.0	0.45036074988282837	REACT:R-HSA-190828	Gap junction trafficking	48.9	medial olivary nucleus
MYO6	15	0	457	1774	0.12501760811381885	0.05187634675087319	0.0	0.45036074988282837	REACT:R-HSA-190828	Gap junction trafficking	42.0	medial parabrachial nucleus
MYO6	15	0	457	1774	0.12501760811381885	0.05187634675087319	0.0	0.45036074988282837	REACT:R-HSA-190828	Gap junction trafficking	39.9	medial periolivary nuclei
MYO6	15	0	457	1774	0.12501760811381885	0.05187634675087319	0.0	0.45036074988282837	REACT:R-HSA-190828	Gap junction trafficking	32.5	medial vestibular nucleus
MYO6	15	0	457	1774	0.12501760811381885	0.05187634675087319	0.0	0.45036074988282837	REACT:R-HSA-190828	Gap junction trafficking	30.2	median raphe nucleus
MYO6	15	0	457	1774	0.12501760811381885	0.05187634675087319	0.0	0.45036074988282837	REACT:R-HSA-190828	Gap junction trafficking	33.7	middle cingulate cortex
MYO6	15	0	457	1774	0.12501760811381885	0.05187634675087319	0.0	0.45036074988282837	REACT:R-HSA-190828	Gap junction trafficking	37.2	middle temporal gyrus
MYO6	15	0	457	1774	0.12501760811381885	0.05187634675087319	0.0	0.45036074988282837	REACT:R-HSA-190828	Gap junction trafficking	32.4	motor facial nucleus
MYO6	15	0	457	1774	0.12501760811381885	0.05187634675087319	0.0	0.45036074988282837	REACT:R-HSA-190828	Gap junction trafficking	35.4	motor hypoglossal nucleus
MYO6	15	0	457	1774	0.12501760811381885	0.05187634675087319	0.0	0.45036074988282837	REACT:R-HSA-190828	Gap junction trafficking	36.8	motor trigeminal nucleus
MYO6	15	0	457	1774	0.12501760811381885	0.05187634675087319	0.0	0.45036074988282837	REACT:R-HSA-190828	Gap junction trafficking	32.1	nuclei of the trapezoid body
MYO6	15	0	457	1774	0.12501760811381885	0.05187634675087319	0.0	0.45036074988282837	REACT:R-HSA-190828	Gap junction trafficking	39.2	nucleus accumbens
MYO6	15	0	457	1774	0.12501760811381885	0.05187634675087319	0.0	0.45036074988282837	REACT:R-HSA-190828	Gap junction trafficking	50.8	nucleus ambiguus
MYO6	15	0	457	1774	0.12501760811381885	0.05187634675087319	0.0	0.45036074988282837	REACT:R-HSA-190828	Gap junction trafficking	32.0	nucleus basalis of Meynert
MYO6	15	0	457	1774	0.12501760811381885	0.05187634675087319	0.0	0.45036074988282837	REACT:R-HSA-190828	Gap junction trafficking	33.8	nucleus cuneatus
MYO6	15	0	457	1774	0.12501760811381885	0.05187634675087319	0.0	0.45036074988282837	REACT:R-HSA-190828	Gap junction trafficking	36.4	nucleus gracilis
MYO6	15	0	457	1774	0.12501760811381885	0.05187634675087319	0.0	0.45036074988282837	REACT:R-HSA-190828	Gap junction trafficking	31.6	nucleus of the diagonal band
MYO6	15	0	457	1774	0.12501760811381885	0.05187634675087319	0.0	0.45036074988282837	REACT:R-HSA-190828	Gap junction trafficking	33.1	nucleus raphe magnus
MYO6	15	0	457	1774	0.12501760811381885	0.05187634675087319	0.0	0.45036074988282837	REACT:R-HSA-190828	Gap junction trafficking	48.2	nucleus raphe obscurus
MYO6	15	0	457	1774	0.12501760811381885	0.05187634675087319	0.0	0.45036074988282837	REACT:R-HSA-190828	Gap junction trafficking	43.6	nucleus raphe pallidus
MYO6	15	0	457	1774	0.12501760811381885	0.05187634675087319	0.0	0.45036074988282837	REACT:R-HSA-190828	Gap junction trafficking	47.9	nucleus reuniens
MYO6	15	0	457	1774	0.12501760811381885	0.05187634675087319	0.0	0.45036074988282837	REACT:R-HSA-190828	Gap junction trafficking	45.1	nucleus rhomboideus
MYO6	15	0	457	1774	0.12501760811381885	0.05187634675087319	0.0	0.45036074988282837	REACT:R-HSA-190828	Gap junction trafficking	35.4	nucleus tractus solitarii
MYO6	15	0	457	1774	0.12501760811381885	0.05187634675087319	0.0	0.45036074988282837	REACT:R-HSA-190828	Gap junction trafficking	38.8	occipital cortex
MYO6	15	0	457	1774	0.12501760811381885	0.05187634675087319	0.0	0.45036074988282837	REACT:R-HSA-190828	Gap junction trafficking	78.0	occipital cortex (white matter)
MYO6	15	0	457	1774	0.12501760811381885	0.05187634675087319	0.0	0.45036074988282837	REACT:R-HSA-190828	Gap junction trafficking	34.2	olfactory area
MYO6	15	0	457	1774	0.12501760811381885	0.05187634675087319	0.0	0.45036074988282837	REACT:R-HSA-190828	Gap junction trafficking	30.0	olfactory tubercle
MYO6	15	0	457	1774	0.12501760811381885	0.05187634675087319	0.0	0.45036074988282837	REACT:R-HSA-190828	Gap junction trafficking	35.2	orbitofrontal gyrus, anterior
MYO6	15	0	457	1774	0.12501760811381885	0.05187634675087319	0.0	0.45036074988282837	REACT:R-HSA-190828	Gap junction trafficking	32.7	paracentral lobule, anterior
MYO6	15	0	457	1774	0.12501760811381885	0.05187634675087319	0.0	0.45036074988282837	REACT:R-HSA-190828	Gap junction trafficking	30.8	paracentral lobule, posterior
MYO6	15	0	457	1774	0.12501760811381885	0.05187634675087319	0.0	0.45036074988282837	REACT:R-HSA-190828	Gap junction trafficking	32.2	parahippocampal cortex
MYO6	15	0	457	1774	0.12501760811381885	0.05187634675087319	0.0	0.45036074988282837	REACT:R-HSA-190828	Gap junction trafficking	71.7	parahippocampal cortex (white matter)
MYO6	15	0	457	1774	0.12501760811381885	0.05187634675087319	0.0	0.45036074988282837	REACT:R-HSA-190828	Gap junction trafficking	41.0	paramedian reticular nucleus
MYO6	15	0	457	1774	0.12501760811381885	0.05187634675087319	0.0	0.45036074988282837	REACT:R-HSA-190828	Gap junction trafficking	65.5	paraventricular nucleus
MYO6	15	0	457	1774	0.12501760811381885	0.05187634675087319	0.0	0.45036074988282837	REACT:R-HSA-190828	Gap junction trafficking	29.6	parietal operculum
MYO6	15	0	457	1774	0.12501760811381885	0.05187634675087319	0.0	0.45036074988282837	REACT:R-HSA-190828	Gap junction trafficking	31.1	parieto-insular cortex
MYO6	15	0	457	1774	0.12501760811381885	0.05187634675087319	0.0	0.45036074988282837	REACT:R-HSA-190828	Gap junction trafficking	33.4	parieto-occipital transitional area
MYO6	15	0	457	1774	0.12501760811381885	0.05187634675087319	0.0	0.45036074988282837	REACT:R-HSA-190828	Gap junction trafficking	90.7	parieto-temporal junction (white matter)
MYO6	15	0	457	1774	0.12501760811381885	0.05187634675087319	0.0	0.45036074988282837	REACT:R-HSA-190828	Gap junction trafficking	38.9	parvicellular reticular nuclei
MYO6	15	0	457	1774	0.12501760811381885	0.05187634675087319	0.0	0.45036074988282837	REACT:R-HSA-190828	Gap junction trafficking	36.9	parvicellular reticular nuclei, medullary
MYO6	15	0	457	1774	0.12501760811381885	0.05187634675087319	0.0	0.45036074988282837	REACT:R-HSA-190828	Gap junction trafficking	38.4	pedunculopontine tegmental nucleus
MYO6	15	0	457	1774	0.12501760811381885	0.05187634675087319	0.0	0.45036074988282837	REACT:R-HSA-190828	Gap junction trafficking	26.6	periaquaductal grey, anterior
MYO6	15	0	457	1774	0.12501760811381885	0.05187634675087319	0.0	0.45036074988282837	REACT:R-HSA-190828	Gap junction trafficking	41.0	periaquaductal grey, dorsal
MYO6	15	0	457	1774	0.12501760811381885	0.05187634675087319	0.0	0.45036074988282837	REACT:R-HSA-190828	Gap junction trafficking	37.0	periaquaductal grey, lateral
MYO6	15	0	457	1774	0.12501760811381885	0.05187634675087319	0.0	0.45036074988282837	REACT:R-HSA-190828	Gap junction trafficking	30.3	perirhinal gyrus
MYO6	15	0	457	1774	0.12501760811381885	0.05187634675087319	0.0	0.45036074988282837	REACT:R-HSA-190828	Gap junction trafficking	38.9	peritrigeminal nucleus
MYO6	15	0	457	1774	0.12501760811381885	0.05187634675087319	0.0	0.45036074988282837	REACT:R-HSA-190828	Gap junction trafficking	52.4	piriform cortex
MYO6	15	0	457	1774	0.12501760811381885	0.05187634675087319	0.0	0.45036074988282837	REACT:R-HSA-190828	Gap junction trafficking	40.7	pontine nuclei
MYO6	15	0	457	1774	0.12501760811381885	0.05187634675087319	0.0	0.45036074988282837	REACT:R-HSA-190828	Gap junction trafficking	36.0	pontine raphe nucleus
MYO6	15	0	457	1774	0.12501760811381885	0.05187634675087319	0.0	0.45036074988282837	REACT:R-HSA-190828	Gap junction trafficking	28.3	postcentral gyrus
MYO6	15	0	457	1774	0.12501760811381885	0.05187634675087319	0.0	0.45036074988282837	REACT:R-HSA-190828	Gap junction trafficking	39.1	postcentral gyrus, dorsal
MYO6	15	0	457	1774	0.12501760811381885	0.05187634675087319	0.0	0.45036074988282837	REACT:R-HSA-190828	Gap junction trafficking	35.2	postcentral gyrus, middle
MYO6	15	0	457	1774	0.12501760811381885	0.05187634675087319	0.0	0.45036074988282837	REACT:R-HSA-190828	Gap junction trafficking	43.3	postcentral gyrus, ventral
MYO6	15	0	457	1774	0.12501760811381885	0.05187634675087319	0.0	0.45036074988282837	REACT:R-HSA-190828	Gap junction trafficking	23.7	posterior cingulate cortex
MYO6	15	0	457	1774	0.12501760811381885	0.05187634675087319	0.0	0.45036074988282837	REACT:R-HSA-190828	Gap junction trafficking	36.1	posterior cingulate cortex, dorsal
MYO6	15	0	457	1774	0.12501760811381885	0.05187634675087319	0.0	0.45036074988282837	REACT:R-HSA-190828	Gap junction trafficking	35.7	posterior cingulate cortex, ventral
MYO6	15	0	457	1774	0.12501760811381885	0.05187634675087319	0.0	0.45036074988282837	REACT:R-HSA-190828	Gap junction trafficking	33.0	posterior insular cortex
MYO6	15	0	457	1774	0.12501760811381885	0.05187634675087319	0.0	0.45036074988282837	REACT:R-HSA-190828	Gap junction trafficking	22.1	posterior thalamic nucleus
MYO6	15	0	457	1774	0.12501760811381885	0.05187634675087319	0.0	0.45036074988282837	REACT:R-HSA-190828	Gap junction trafficking	48.5	posteroventral cochlear nucleus
MYO6	15	0	457	1774	0.12501760811381885	0.05187634675087319	0.0	0.45036074988282837	REACT:R-HSA-190828	Gap junction trafficking	42.7	precentral gyrus
MYO6	15	0	457	1774	0.12501760811381885	0.05187634675087319	0.0	0.45036074988282837	REACT:R-HSA-190828	Gap junction trafficking	36.9	precentral gyrus, dorsal
MYO6	15	0	457	1774	0.12501760811381885	0.05187634675087319	0.0	0.45036074988282837	REACT:R-HSA-190828	Gap junction trafficking	34.6	precentral gyrus, middle
MYO6	15	0	457	1774	0.12501760811381885	0.05187634675087319	0.0	0.45036074988282837	REACT:R-HSA-190828	Gap junction trafficking	35.4	precentral gyrus, ventral
MYO6	15	0	457	1774	0.12501760811381885	0.05187634675087319	0.0	0.45036074988282837	REACT:R-HSA-190828	Gap junction trafficking	36.8	precuneus
MYO6	15	0	457	1774	0.12501760811381885	0.05187634675087319	0.0	0.45036074988282837	REACT:R-HSA-190828	Gap junction trafficking	42.4	premotor cortex, dorsal
MYO6	15	0	457	1774	0.12501760811381885	0.05187634675087319	0.0	0.45036074988282837	REACT:R-HSA-190828	Gap junction trafficking	38.1	premotor cortex, ventral
MYO6	15	0	457	1774	0.12501760811381885	0.05187634675087319	0.0	0.45036074988282837	REACT:R-HSA-190828	Gap junction trafficking	40.2	preoptic area
MYO6	15	0	457	1774	0.12501760811381885	0.05187634675087319	0.0	0.45036074988282837	REACT:R-HSA-190828	Gap junction trafficking	35.2	prepositus hypoglossal nucleus
MYO6	15	0	457	1774	0.12501760811381885	0.05187634675087319	0.0	0.45036074988282837	REACT:R-HSA-190828	Gap junction trafficking	35.6	pretectal area
MYO6	15	0	457	1774	0.12501760811381885	0.05187634675087319	0.0	0.45036074988282837	REACT:R-HSA-190828	Gap junction trafficking	34.8	principal sensory trigeminal nucleus
MYO6	15	0	457	1774	0.12501760811381885	0.05187634675087319	0.0	0.45036074988282837	REACT:R-HSA-190828	Gap junction trafficking	32.5	pulvinar
MYO6	15	0	457	1774	0.12501760811381885	0.05187634675087319	0.0	0.45036074988282837	REACT:R-HSA-190828	Gap junction trafficking	36.7	putamen
MYO6	15	0	457	1774	0.12501760811381885	0.05187634675087319	0.0	0.45036074988282837	REACT:R-HSA-190828	Gap junction trafficking	48.5	red nucleus
MYO6	15	0	457	1774	0.12501760811381885	0.05187634675087319	0.0	0.45036074988282837	REACT:R-HSA-190828	Gap junction trafficking	38.2	reticular pontine nucleus, caudal
MYO6	15	0	457	1774	0.12501760811381885	0.05187634675087319	0.0	0.45036074988282837	REACT:R-HSA-190828	Gap junction trafficking	47.4	reticular pontine nucleus, oral
MYO6	15	0	457	1774	0.12501760811381885	0.05187634675087319	0.0	0.45036074988282837	REACT:R-HSA-190828	Gap junction trafficking	30.4	reticulotegmental nucleus
MYO6	15	0	457	1774	0.12501760811381885	0.05187634675087319	0.0	0.45036074988282837	REACT:R-HSA-190828	Gap junction trafficking	26.5	retrosplenial cortex
MYO6	15	0	457	1774	0.12501760811381885	0.05187634675087319	0.0	0.45036074988282837	REACT:R-HSA-190828	Gap junction trafficking	35.4	septal nuclei
MYO6	15	0	457	1774	0.12501760811381885	0.05187634675087319	0.0	0.45036074988282837	REACT:R-HSA-190828	Gap junction trafficking	52.5	somatomor cortex, precentral gyrus (white matter)
MYO6	15	0	457	1774	0.12501760811381885	0.05187634675087319	0.0	0.45036074988282837	REACT:R-HSA-190828	Gap junction trafficking	41.9	somatosensory cortex, postcentral gyrus, ventral (white matter)
MYO6	15	0	457	1774	0.12501760811381885	0.05187634675087319	0.0	0.45036074988282837	REACT:R-HSA-190828	Gap junction trafficking	32.8	spinal trigeminal nucleus, caudal
MYO6	15	0	457	1774	0.12501760811381885	0.05187634675087319	0.0	0.45036074988282837	REACT:R-HSA-190828	Gap junction trafficking	34.2	spinal trigeminal nucleus, interpolar
MYO6	15	0	457	1774	0.12501760811381885	0.05187634675087319	0.0	0.45036074988282837	REACT:R-HSA-190828	Gap junction trafficking	36.4	spinal trigeminal nucleus, oral
MYO6	15	0	457	1774	0.12501760811381885	0.05187634675087319	0.0	0.45036074988282837	REACT:R-HSA-190828	Gap junction trafficking	39.5	spinal vestibular nucleus
MYO6	15	0	457	1774	0.12501760811381885	0.05187634675087319	0.0	0.45036074988282837	REACT:R-HSA-190828	Gap junction trafficking	33.6	stria terminalis, bed nucleus
MYO6	15	0	457	1774	0.12501760811381885	0.05187634675087319	0.0	0.45036074988282837	REACT:R-HSA-190828	Gap junction trafficking	38.5	subcentral gyrus, S2
MYO6	15	0	457	1774	0.12501760811381885	0.05187634675087319	0.0	0.45036074988282837	REACT:R-HSA-190828	Gap junction trafficking	40.7	subcoeruleus area
MYO6	15	0	457	1774	0.12501760811381885	0.05187634675087319	0.0	0.45036074988282837	REACT:R-HSA-190828	Gap junction trafficking	41.3	subiculum
MYO6	15	0	457	1774	0.12501760811381885	0.05187634675087319	0.0	0.45036074988282837	REACT:R-HSA-190828	Gap junction trafficking	29.1	substantia nigra
MYO6	15	0	457	1774	0.12501760811381885	0.05187634675087319	0.0	0.45036074988282837	REACT:R-HSA-190828	Gap junction trafficking	44.4	subthalamic nucleus
MYO6	15	0	457	1774	0.12501760811381885	0.05187634675087319	0.0	0.45036074988282837	REACT:R-HSA-190828	Gap junction trafficking	40.7	superior colliculus
MYO6	15	0	457	1774	0.12501760811381885	0.05187634675087319	0.0	0.45036074988282837	REACT:R-HSA-190828	Gap junction trafficking	41.8	superior olive
MYO6	15	0	457	1774	0.12501760811381885	0.05187634675087319	0.0	0.45036074988282837	REACT:R-HSA-190828	Gap junction trafficking	38.0	superior parietal lobule
MYO6	15	0	457	1774	0.12501760811381885	0.05187634675087319	0.0	0.45036074988282837	REACT:R-HSA-190828	Gap junction trafficking	32.2	superior temporal gyrus
MYO6	15	0	457	1774	0.12501760811381885	0.05187634675087319	0.0	0.45036074988282837	REACT:R-HSA-190828	Gap junction trafficking	39.1	superior vestibular nucleus
MYO6	15	0	457	1774	0.12501760811381885	0.05187634675087319	0.0	0.45036074988282837	REACT:R-HSA-190828	Gap junction trafficking	30.0	supplementary motor cortex
MYO6	15	0	457	1774	0.12501760811381885	0.05187634675087319	0.0	0.45036074988282837	REACT:R-HSA-190828	Gap junction trafficking	32.4	supramarginal gyrus
MYO6	15	0	457	1774	0.12501760811381885	0.05187634675087319	0.0	0.45036074988282837	REACT:R-HSA-190828	Gap junction trafficking	46.5	supraoptic nucleus
MYO6	15	0	457	1774	0.12501760811381885	0.05187634675087319	0.0	0.45036074988282837	REACT:R-HSA-190828	Gap junction trafficking	32.5	temporal pole
MYO6	15	0	457	1774	0.12501760811381885	0.05187634675087319	0.0	0.45036074988282837	REACT:R-HSA-190828	Gap junction trafficking	79.0	temporal white matter
MYO6	15	0	457	1774	0.12501760811381885	0.05187634675087319	0.0	0.45036074988282837	REACT:R-HSA-190828	Gap junction trafficking	37.5	temporo-insular cortex, parainsular gyrus
MYO6	15	0	457	1774	0.12501760811381885	0.05187634675087319	0.0	0.45036074988282837	REACT:R-HSA-190828	Gap junction trafficking	33.9	temporo-occipital transitional zone
MYO6	15	0	457	1774	0.12501760811381885	0.05187634675087319	0.0	0.45036074988282837	REACT:R-HSA-190828	Gap junction trafficking	35.7	transversal temporal gyrus, anterior
MYO6	15	0	457	1774	0.12501760811381885	0.05187634675087319	0.0	0.45036074988282837	REACT:R-HSA-190828	Gap junction trafficking	35.3	transversal temporal gyrus, posterior
MYO6	15	0	457	1774	0.12501760811381885	0.05187634675087319	0.0	0.45036074988282837	REACT:R-HSA-190828	Gap junction trafficking	43.4	ventral medullary reticular nucleus
MYO6	15	0	457	1774	0.12501760811381885	0.05187634675087319	0.0	0.45036074988282837	REACT:R-HSA-190828	Gap junction trafficking	37.3	ventral periolivary nuclei
MYO6	15	0	457	1774	0.12501760811381885	0.05187634675087319	0.0	0.45036074988282837	REACT:R-HSA-190828	Gap junction trafficking	34.0	ventral posterolateral thalamic nucleus
MYO6	15	0	457	1774	0.12501760811381885	0.05187634675087319	0.0	0.45036074988282837	REACT:R-HSA-190828	Gap junction trafficking	31.9	ventral posteromedial thalamic nucleus
MYO6	15	0	457	1774	0.12501760811381885	0.05187634675087319	0.0	0.45036074988282837	REACT:R-HSA-190828	Gap junction trafficking	40.1	ventral tegmental area
MYO6	15	0	457	1774	0.12501760811381885	0.05187634675087319	0.0	0.45036074988282837	REACT:R-HSA-190828	Gap junction trafficking	38.4	ventral thalamic nuclei
MYO6	15	0	457	1774	0.12501760811381885	0.05187634675087319	0.0	0.45036074988282837	REACT:R-HSA-190828	Gap junction trafficking	36.4	ventrolateral medulla, A1-C1 cell groups
MYO6	15	0	457	1774	0.12501760811381885	0.05187634675087319	0.0	0.45036074988282837	REACT:R-HSA-190828	Gap junction trafficking	36.6	ventrolateral tegmental area, A5 NE cell group
MYO6	15	0	457	1774	0.12501760811381885	0.05187634675087319	0.0	0.45036074988282837	REACT:R-HSA-190828	Gap junction trafficking	26.3	ventromedial nucleus
MYO6	15	0	457	1774	0.12501760811381885	0.05187634675087319	0.0	0.45036074988282837	REACT:R-HSA-190828	Gap junction trafficking	44.3	vermis
MYO6	15	0	457	1774	0.12501760811381885	0.05187634675087319	0.0	0.45036074988282837	REACT:R-HSA-190828	Gap junction trafficking	45.2	zona incerta
MYO6	15	0	457	1774	0.12501760811381885	0.05187634675087319	0.0	0.45036074988282837	REACT:R-HSA-157858	Gap junction trafficking and regulation	31.4	amygdala
MYO6	15	0	457	1774	0.12501760811381885	0.05187634675087319	0.0	0.45036074988282837	REACT:R-HSA-157858	Gap junction trafficking and regulation	39.3	angular gyrus
MYO6	15	0	457	1774	0.12501760811381885	0.05187634675087319	0.0	0.45036074988282837	REACT:R-HSA-157858	Gap junction trafficking and regulation	71.1	angular gyrus (white matter)
MYO6	15	0	457	1774	0.12501760811381885	0.05187634675087319	0.0	0.45036074988282837	REACT:R-HSA-157858	Gap junction trafficking and regulation	31.4	anterior cingulate cortex, supragenual-dorsal
MYO6	15	0	457	1774	0.12501760811381885	0.05187634675087319	0.0	0.45036074988282837	REACT:R-HSA-157858	Gap junction trafficking and regulation	41.2	anterior cingulate cortex, supragenual-ventral
MYO6	15	0	457	1774	0.12501760811381885	0.05187634675087319	0.0	0.45036074988282837	REACT:R-HSA-157858	Gap junction trafficking and regulation	45.2	anterior cochlear nucleus, ventral
MYO6	15	0	457	1774	0.12501760811381885	0.05187634675087319	0.0	0.45036074988282837	REACT:R-HSA-157858	Gap junction trafficking and regulation	52.0	anterior funiculus (white matter)
MYO6	15	0	457	1774	0.12501760811381885	0.05187634675087319	0.0	0.45036074988282837	REACT:R-HSA-157858	Gap junction trafficking and regulation	35.1	anterior insular cortex, dorsal
MYO6	15	0	457	1774	0.12501760811381885	0.05187634675087319	0.0	0.45036074988282837	REACT:R-HSA-157858	Gap junction trafficking and regulation	38.9	anterior insular cortex, ventral
MYO6	15	0	457	1774	0.12501760811381885	0.05187634675087319	0.0	0.45036074988282837	REACT:R-HSA-157858	Gap junction trafficking and regulation	34.5	anterior thalamic nucleus, ventral
MYO6	15	0	457	1774	0.12501760811381885	0.05187634675087319	0.0	0.45036074988282837	REACT:R-HSA-157858	Gap junction trafficking and regulation	24.2	arcuate nucleus
MYO6	15	0	457	1774	0.12501760811381885	0.05187634675087319	0.0	0.45036074988282837	REACT:R-HSA-157858	Gap junction trafficking and regulation	44.3	area parastriata, inferior
MYO6	15	0	457	1774	0.12501760811381885	0.05187634675087319	0.0	0.45036074988282837	REACT:R-HSA-157858	Gap junction trafficking and regulation	39.7	area parastriata, parietal
MYO6	15	0	457	1774	0.12501760811381885	0.05187634675087319	0.0	0.45036074988282837	REACT:R-HSA-157858	Gap junction trafficking and regulation	32.5	area parastriata, superior
MYO6	15	0	457	1774	0.12501760811381885	0.05187634675087319	0.0	0.45036074988282837	REACT:R-HSA-157858	Gap junction trafficking and regulation	35.8	area parastriata, temporal
MYO6	15	0	457	1774	0.12501760811381885	0.05187634675087319	0.0	0.45036074988282837	REACT:R-HSA-157858	Gap junction trafficking and regulation	38.2	area postrema
MYO6	15	0	457	1774	0.12501760811381885	0.05187634675087319	0.0	0.45036074988282837	REACT:R-HSA-157858	Gap junction trafficking and regulation	46.2	area striata
MYO6	15	0	457	1774	0.12501760811381885	0.05187634675087319	0.0	0.45036074988282837	REACT:R-HSA-157858	Gap junction trafficking and regulation	72.9	area striata (white matter)
MYO6	15	0	457	1774	0.12501760811381885	0.05187634675087319	0.0	0.45036074988282837	REACT:R-HSA-157858	Gap junction trafficking and regulation	30.2	basal amygdala
MYO6	15	0	457	1774	0.12501760811381885	0.05187634675087319	0.0	0.45036074988282837	REACT:R-HSA-157858	Gap junction trafficking and regulation	36.0	caudate nucleus
MYO6	15	0	457	1774	0.12501760811381885	0.05187634675087319	0.0	0.45036074988282837	REACT:R-HSA-157858	Gap junction trafficking and regulation	29.2	central amygdala
MYO6	15	0	457	1774	0.12501760811381885	0.05187634675087319	0.0	0.45036074988282837	REACT:R-HSA-157858	Gap junction trafficking and regulation	50.0	centromedial thalamic nucleus
MYO6	15	0	457	1774	0.12501760811381885	0.05187634675087319	0.0	0.45036074988282837	REACT:R-HSA-157858	Gap junction trafficking and regulation	43.7	cerebellar cortex
MYO6	15	0	457	1774	0.12501760811381885	0.05187634675087319	0.0	0.45036074988282837	REACT:R-HSA-157858	Gap junction trafficking and regulation	51.1	cerebellar nuclei
MYO6	15	0	457	1774	0.12501760811381885	0.05187634675087319	0.0	0.45036074988282837	REACT:R-HSA-157858	Gap junction trafficking and regulation	69.2	cerebellar white matter
MYO6	15	0	457	1774	0.12501760811381885	0.05187634675087319	0.0	0.45036074988282837	REACT:R-HSA-157858	Gap junction trafficking and regulation	45.3	cervical spinal cord, central gray
MYO6	15	0	457	1774	0.12501760811381885	0.05187634675087319	0.0	0.45036074988282837	REACT:R-HSA-157858	Gap junction trafficking and regulation	38.1	cervical spinal cord, dorsal horn
MYO6	15	0	457	1774	0.12501760811381885	0.05187634675087319	0.0	0.45036074988282837	REACT:R-HSA-157858	Gap junction trafficking and regulation	29.7	cervical spinal cord, ventral horn
MYO6	15	0	457	1774	0.12501760811381885	0.05187634675087319	0.0	0.45036074988282837	REACT:R-HSA-157858	Gap junction trafficking and regulation	50.1	choroid plexus
MYO6	15	0	457	1774	0.12501760811381885	0.05187634675087319	0.0	0.45036074988282837	REACT:R-HSA-157858	Gap junction trafficking and regulation	43.6	claustrum
MYO6	15	0	457	1774	0.12501760811381885	0.05187634675087319	0.0	0.45036074988282837	REACT:R-HSA-157858	Gap junction trafficking and regulation	86.7	corpus callosum, genu (white matter)
MYO6	15	0	457	1774	0.12501760811381885	0.05187634675087319	0.0	0.45036074988282837	REACT:R-HSA-157858	Gap junction trafficking and regulation	81.0	corpus callosum, splenium (white matter)
MYO6	15	0	457	1774	0.12501760811381885	0.05187634675087319	0.0	0.45036074988282837	REACT:R-HSA-157858	Gap junction trafficking and regulation	30.4	corticomedial amygdala
MYO6	15	0	457	1774	0.12501760811381885	0.05187634675087319	0.0	0.45036074988282837	REACT:R-HSA-157858	Gap junction trafficking and regulation	43.2	cuneiform nucleus
MYO6	15	0	457	1774	0.12501760811381885	0.05187634675087319	0.0	0.45036074988282837	REACT:R-HSA-157858	Gap junction trafficking and regulation	31.9	dentate gyrus
MYO6	15	0	457	1774	0.12501760811381885	0.05187634675087319	0.0	0.45036074988282837	REACT:R-HSA-157858	Gap junction trafficking and regulation	35.3	dorsal cochlear nucleus
MYO6	15	0	457	1774	0.12501760811381885	0.05187634675087319	0.0	0.45036074988282837	REACT:R-HSA-157858	Gap junction trafficking and regulation	51.7	dorsal funiculus (white matter)
MYO6	15	0	457	1774	0.12501760811381885	0.05187634675087319	0.0	0.45036074988282837	REACT:R-HSA-157858	Gap junction trafficking and regulation	38.0	dorsal medullary reticular nucleus
MYO6	15	0	457	1774	0.12501760811381885	0.05187634675087319	0.0	0.45036074988282837	REACT:R-HSA-157858	Gap junction trafficking and regulation	32.9	dorsal motor vagal complex
MYO6	15	0	457	1774	0.12501760811381885	0.05187634675087319	0.0	0.45036074988282837	REACT:R-HSA-157858	Gap junction trafficking and regulation	44.4	dorsal raphe nucleus
MYO6	15	0	457	1774	0.12501760811381885	0.05187634675087319	0.0	0.45036074988282837	REACT:R-HSA-157858	Gap junction trafficking and regulation	34.0	dorsal tegmental nucleus
MYO6	15	0	457	1774	0.12501760811381885	0.05187634675087319	0.0	0.45036074988282837	REACT:R-HSA-157858	Gap junction trafficking and regulation	41.4	dorsolateral tegmental area
MYO6	15	0	457	1774	0.12501760811381885	0.05187634675087319	0.0	0.45036074988282837	REACT:R-HSA-157858	Gap junction trafficking and regulation	38.7	dorsomedial nucleus
MYO6	15	0	457	1774	0.12501760811381885	0.05187634675087319	0.0	0.45036074988282837	REACT:R-HSA-157858	Gap junction trafficking and regulation	37.5	entorhinal gyrus
MYO6	15	0	457	1774	0.12501760811381885	0.05187634675087319	0.0	0.45036074988282837	REACT:R-HSA-157858	Gap junction trafficking and regulation	43.4	flocculonodular lobe
MYO6	15	0	457	1774	0.12501760811381885	0.05187634675087319	0.0	0.45036074988282837	REACT:R-HSA-157858	Gap junction trafficking and regulation	29.9	frontal eye field
MYO6	15	0	457	1774	0.12501760811381885	0.05187634675087319	0.0	0.45036074988282837	REACT:R-HSA-157858	Gap junction trafficking and regulation	39.9	frontal operculum
MYO6	15	0	457	1774	0.12501760811381885	0.05187634675087319	0.0	0.45036074988282837	REACT:R-HSA-157858	Gap junction trafficking and regulation	31.5	fusiform gyrus
MYO6	15	0	457	1774	0.12501760811381885	0.05187634675087319	0.0	0.45036074988282837	REACT:R-HSA-157858	Gap junction trafficking and regulation	37.1	gigantocellular reticular nuclei, medullary
MYO6	15	0	457	1774	0.12501760811381885	0.05187634675087319	0.0	0.45036074988282837	REACT:R-HSA-157858	Gap junction trafficking and regulation	31.9	gigantocellular reticular nuclei, pars
MYO6	15	0	457	1774	0.12501760811381885	0.05187634675087319	0.0	0.45036074988282837	REACT:R-HSA-157858	Gap junction trafficking and regulation	58.7	globus pallidus, externus
MYO6	15	0	457	1774	0.12501760811381885	0.05187634675087319	0.0	0.45036074988282837	REACT:R-HSA-157858	Gap junction trafficking and regulation	65.5	globus pallidus, internus
MYO6	15	0	457	1774	0.12501760811381885	0.05187634675087319	0.0	0.45036074988282837	REACT:R-HSA-157858	Gap junction trafficking and regulation	32.7	habenula
MYO6	15	0	457	1774	0.12501760811381885	0.05187634675087319	0.0	0.45036074988282837	REACT:R-HSA-157858	Gap junction trafficking and regulation	34.8	hippocampus
MYO6	15	0	457	1774	0.12501760811381885	0.05187634675087319	0.0	0.45036074988282837	REACT:R-HSA-157858	Gap junction trafficking and regulation	34.4	hippocampus, CA1
MYO6	15	0	457	1774	0.12501760811381885	0.05187634675087319	0.0	0.45036074988282837	REACT:R-HSA-157858	Gap junction trafficking and regulation	33.6	hippocampus, CA2
MYO6	15	0	457	1774	0.12501760811381885	0.05187634675087319	0.0	0.45036074988282837	REACT:R-HSA-157858	Gap junction trafficking and regulation	32.4	hippocampus, CA3
MYO6	15	0	457	1774	0.12501760811381885	0.05187634675087319	0.0	0.45036074988282837	REACT:R-HSA-157858	Gap junction trafficking and regulation	43.0	inferior colliculus
MYO6	15	0	457	1774	0.12501760811381885	0.05187634675087319	0.0	0.45036074988282837	REACT:R-HSA-157858	Gap junction trafficking and regulation	26.5	inferior frontal gyrus, opercular
MYO6	15	0	457	1774	0.12501760811381885	0.05187634675087319	0.0	0.45036074988282837	REACT:R-HSA-157858	Gap junction trafficking and regulation	34.3	inferior olive
MYO6	15	0	457	1774	0.12501760811381885	0.05187634675087319	0.0	0.45036074988282837	REACT:R-HSA-157858	Gap junction trafficking and regulation	37.1	inferior parietal lobule
MYO6	15	0	457	1774	0.12501760811381885	0.05187634675087319	0.0	0.45036074988282837	REACT:R-HSA-157858	Gap junction trafficking and regulation	36.5	inferior temporal gyrus
MYO6	15	0	457	1774	0.12501760811381885	0.05187634675087319	0.0	0.45036074988282837	REACT:R-HSA-157858	Gap junction trafficking and regulation	40.1	intraparietal deep sulcus
MYO6	15	0	457	1774	0.12501760811381885	0.05187634675087319	0.0	0.45036074988282837	REACT:R-HSA-157858	Gap junction trafficking and regulation	42.6	Kolliker-Fuse nucleus
MYO6	15	0	457	1774	0.12501760811381885	0.05187634675087319	0.0	0.45036074988282837	REACT:R-HSA-157858	Gap junction trafficking and regulation	30.9	lateral amygdala
MYO6	15	0	457	1774	0.12501760811381885	0.05187634675087319	0.0	0.45036074988282837	REACT:R-HSA-157858	Gap junction trafficking and regulation	46.4	lateral funiculus (white matter)
MYO6	15	0	457	1774	0.12501760811381885	0.05187634675087319	0.0	0.45036074988282837	REACT:R-HSA-157858	Gap junction trafficking and regulation	32.9	lateral geniculate body
MYO6	15	0	457	1774	0.12501760811381885	0.05187634675087319	0.0	0.45036074988282837	REACT:R-HSA-157858	Gap junction trafficking and regulation	41.3	lateral hypothalamic area
MYO6	15	0	457	1774	0.12501760811381885	0.05187634675087319	0.0	0.45036074988282837	REACT:R-HSA-157858	Gap junction trafficking and regulation	38.5	lateral lemniscal nuclei
MYO6	15	0	457	1774	0.12501760811381885	0.05187634675087319	0.0	0.45036074988282837	REACT:R-HSA-157858	Gap junction trafficking and regulation	40.2	lateral medullary reticular nucleus
MYO6	15	0	457	1774	0.12501760811381885	0.05187634675087319	0.0	0.45036074988282837	REACT:R-HSA-157858	Gap junction trafficking and regulation	51.1	lateral parabrachial nucleus
MYO6	15	0	457	1774	0.12501760811381885	0.05187634675087319	0.0	0.45036074988282837	REACT:R-HSA-157858	Gap junction trafficking and regulation	31.5	lateral thalamic nuclei
MYO6	15	0	457	1774	0.12501760811381885	0.05187634675087319	0.0	0.45036074988282837	REACT:R-HSA-157858	Gap junction trafficking and regulation	33.3	lateral vestibular nucleus
MYO6	15	0	457	1774	0.12501760811381885	0.05187634675087319	0.0	0.45036074988282837	REACT:R-HSA-157858	Gap junction trafficking and regulation	31.6	lingual gyrus
MYO6	15	0	457	1774	0.12501760811381885	0.05187634675087319	0.0	0.45036074988282837	REACT:R-HSA-157858	Gap junction trafficking and regulation	25.6	locus coeruleus
MYO6	15	0	457	1774	0.12501760811381885	0.05187634675087319	0.0	0.45036074988282837	REACT:R-HSA-157858	Gap junction trafficking and regulation	43.6	mammillary body
MYO6	15	0	457	1774	0.12501760811381885	0.05187634675087319	0.0	0.45036074988282837	REACT:R-HSA-157858	Gap junction trafficking and regulation	29.3	medial dorsal thalamic nucleus
MYO6	15	0	457	1774	0.12501760811381885	0.05187634675087319	0.0	0.45036074988282837	REACT:R-HSA-157858	Gap junction trafficking and regulation	27.6	medial geniculate body
MYO6	15	0	457	1774	0.12501760811381885	0.05187634675087319	0.0	0.45036074988282837	REACT:R-HSA-157858	Gap junction trafficking and regulation	48.9	medial olivary nucleus
MYO6	15	0	457	1774	0.12501760811381885	0.05187634675087319	0.0	0.45036074988282837	REACT:R-HSA-157858	Gap junction trafficking and regulation	42.0	medial parabrachial nucleus
MYO6	15	0	457	1774	0.12501760811381885	0.05187634675087319	0.0	0.45036074988282837	REACT:R-HSA-157858	Gap junction trafficking and regulation	39.9	medial periolivary nuclei
MYO6	15	0	457	1774	0.12501760811381885	0.05187634675087319	0.0	0.45036074988282837	REACT:R-HSA-157858	Gap junction trafficking and regulation	32.5	medial vestibular nucleus
MYO6	15	0	457	1774	0.12501760811381885	0.05187634675087319	0.0	0.45036074988282837	REACT:R-HSA-157858	Gap junction trafficking and regulation	30.2	median raphe nucleus
MYO6	15	0	457	1774	0.12501760811381885	0.05187634675087319	0.0	0.45036074988282837	REACT:R-HSA-157858	Gap junction trafficking and regulation	33.7	middle cingulate cortex
MYO6	15	0	457	1774	0.12501760811381885	0.05187634675087319	0.0	0.45036074988282837	REACT:R-HSA-157858	Gap junction trafficking and regulation	37.2	middle temporal gyrus
MYO6	15	0	457	1774	0.12501760811381885	0.05187634675087319	0.0	0.45036074988282837	REACT:R-HSA-157858	Gap junction trafficking and regulation	32.4	motor facial nucleus
MYO6	15	0	457	1774	0.12501760811381885	0.05187634675087319	0.0	0.45036074988282837	REACT:R-HSA-157858	Gap junction trafficking and regulation	35.4	motor hypoglossal nucleus
MYO6	15	0	457	1774	0.12501760811381885	0.05187634675087319	0.0	0.45036074988282837	REACT:R-HSA-157858	Gap junction trafficking and regulation	36.8	motor trigeminal nucleus
MYO6	15	0	457	1774	0.12501760811381885	0.05187634675087319	0.0	0.45036074988282837	REACT:R-HSA-157858	Gap junction trafficking and regulation	32.1	nuclei of the trapezoid body
MYO6	15	0	457	1774	0.12501760811381885	0.05187634675087319	0.0	0.45036074988282837	REACT:R-HSA-157858	Gap junction trafficking and regulation	39.2	nucleus accumbens
MYO6	15	0	457	1774	0.12501760811381885	0.05187634675087319	0.0	0.45036074988282837	REACT:R-HSA-157858	Gap junction trafficking and regulation	50.8	nucleus ambiguus
MYO6	15	0	457	1774	0.12501760811381885	0.05187634675087319	0.0	0.45036074988282837	REACT:R-HSA-157858	Gap junction trafficking and regulation	32.0	nucleus basalis of Meynert
MYO6	15	0	457	1774	0.12501760811381885	0.05187634675087319	0.0	0.45036074988282837	REACT:R-HSA-157858	Gap junction trafficking and regulation	33.8	nucleus cuneatus
MYO6	15	0	457	1774	0.12501760811381885	0.05187634675087319	0.0	0.45036074988282837	REACT:R-HSA-157858	Gap junction trafficking and regulation	36.4	nucleus gracilis
MYO6	15	0	457	1774	0.12501760811381885	0.05187634675087319	0.0	0.45036074988282837	REACT:R-HSA-157858	Gap junction trafficking and regulation	31.6	nucleus of the diagonal band
MYO6	15	0	457	1774	0.12501760811381885	0.05187634675087319	0.0	0.45036074988282837	REACT:R-HSA-157858	Gap junction trafficking and regulation	33.1	nucleus raphe magnus
MYO6	15	0	457	1774	0.12501760811381885	0.05187634675087319	0.0	0.45036074988282837	REACT:R-HSA-157858	Gap junction trafficking and regulation	48.2	nucleus raphe obscurus
MYO6	15	0	457	1774	0.12501760811381885	0.05187634675087319	0.0	0.45036074988282837	REACT:R-HSA-157858	Gap junction trafficking and regulation	43.6	nucleus raphe pallidus
MYO6	15	0	457	1774	0.12501760811381885	0.05187634675087319	0.0	0.45036074988282837	REACT:R-HSA-157858	Gap junction trafficking and regulation	47.9	nucleus reuniens
MYO6	15	0	457	1774	0.12501760811381885	0.05187634675087319	0.0	0.45036074988282837	REACT:R-HSA-157858	Gap junction trafficking and regulation	45.1	nucleus rhomboideus
MYO6	15	0	457	1774	0.12501760811381885	0.05187634675087319	0.0	0.45036074988282837	REACT:R-HSA-157858	Gap junction trafficking and regulation	35.4	nucleus tractus solitarii
MYO6	15	0	457	1774	0.12501760811381885	0.05187634675087319	0.0	0.45036074988282837	REACT:R-HSA-157858	Gap junction trafficking and regulation	38.8	occipital cortex
MYO6	15	0	457	1774	0.12501760811381885	0.05187634675087319	0.0	0.45036074988282837	REACT:R-HSA-157858	Gap junction trafficking and regulation	78.0	occipital cortex (white matter)
MYO6	15	0	457	1774	0.12501760811381885	0.05187634675087319	0.0	0.45036074988282837	REACT:R-HSA-157858	Gap junction trafficking and regulation	34.2	olfactory area
MYO6	15	0	457	1774	0.12501760811381885	0.05187634675087319	0.0	0.45036074988282837	REACT:R-HSA-157858	Gap junction trafficking and regulation	30.0	olfactory tubercle
MYO6	15	0	457	1774	0.12501760811381885	0.05187634675087319	0.0	0.45036074988282837	REACT:R-HSA-157858	Gap junction trafficking and regulation	35.2	orbitofrontal gyrus, anterior
MYO6	15	0	457	1774	0.12501760811381885	0.05187634675087319	0.0	0.45036074988282837	REACT:R-HSA-157858	Gap junction trafficking and regulation	32.7	paracentral lobule, anterior
MYO6	15	0	457	1774	0.12501760811381885	0.05187634675087319	0.0	0.45036074988282837	REACT:R-HSA-157858	Gap junction trafficking and regulation	30.8	paracentral lobule, posterior
MYO6	15	0	457	1774	0.12501760811381885	0.05187634675087319	0.0	0.45036074988282837	REACT:R-HSA-157858	Gap junction trafficking and regulation	32.2	parahippocampal cortex
MYO6	15	0	457	1774	0.12501760811381885	0.05187634675087319	0.0	0.45036074988282837	REACT:R-HSA-157858	Gap junction trafficking and regulation	71.7	parahippocampal cortex (white matter)
MYO6	15	0	457	1774	0.12501760811381885	0.05187634675087319	0.0	0.45036074988282837	REACT:R-HSA-157858	Gap junction trafficking and regulation	41.0	paramedian reticular nucleus
MYO6	15	0	457	1774	0.12501760811381885	0.05187634675087319	0.0	0.45036074988282837	REACT:R-HSA-157858	Gap junction trafficking and regulation	65.5	paraventricular nucleus
MYO6	15	0	457	1774	0.12501760811381885	0.05187634675087319	0.0	0.45036074988282837	REACT:R-HSA-157858	Gap junction trafficking and regulation	29.6	parietal operculum
MYO6	15	0	457	1774	0.12501760811381885	0.05187634675087319	0.0	0.45036074988282837	REACT:R-HSA-157858	Gap junction trafficking and regulation	31.1	parieto-insular cortex
MYO6	15	0	457	1774	0.12501760811381885	0.05187634675087319	0.0	0.45036074988282837	REACT:R-HSA-157858	Gap junction trafficking and regulation	33.4	parieto-occipital transitional area
MYO6	15	0	457	1774	0.12501760811381885	0.05187634675087319	0.0	0.45036074988282837	REACT:R-HSA-157858	Gap junction trafficking and regulation	90.7	parieto-temporal junction (white matter)
MYO6	15	0	457	1774	0.12501760811381885	0.05187634675087319	0.0	0.45036074988282837	REACT:R-HSA-157858	Gap junction trafficking and regulation	38.9	parvicellular reticular nuclei
MYO6	15	0	457	1774	0.12501760811381885	0.05187634675087319	0.0	0.45036074988282837	REACT:R-HSA-157858	Gap junction trafficking and regulation	36.9	parvicellular reticular nuclei, medullary
MYO6	15	0	457	1774	0.12501760811381885	0.05187634675087319	0.0	0.45036074988282837	REACT:R-HSA-157858	Gap junction trafficking and regulation	38.4	pedunculopontine tegmental nucleus
MYO6	15	0	457	1774	0.12501760811381885	0.05187634675087319	0.0	0.45036074988282837	REACT:R-HSA-157858	Gap junction trafficking and regulation	26.6	periaquaductal grey, anterior
MYO6	15	0	457	1774	0.12501760811381885	0.05187634675087319	0.0	0.45036074988282837	REACT:R-HSA-157858	Gap junction trafficking and regulation	41.0	periaquaductal grey, dorsal
MYO6	15	0	457	1774	0.12501760811381885	0.05187634675087319	0.0	0.45036074988282837	REACT:R-HSA-157858	Gap junction trafficking and regulation	37.0	periaquaductal grey, lateral
MYO6	15	0	457	1774	0.12501760811381885	0.05187634675087319	0.0	0.45036074988282837	REACT:R-HSA-157858	Gap junction trafficking and regulation	30.3	perirhinal gyrus
MYO6	15	0	457	1774	0.12501760811381885	0.05187634675087319	0.0	0.45036074988282837	REACT:R-HSA-157858	Gap junction trafficking and regulation	38.9	peritrigeminal nucleus
MYO6	15	0	457	1774	0.12501760811381885	0.05187634675087319	0.0	0.45036074988282837	REACT:R-HSA-157858	Gap junction trafficking and regulation	52.4	piriform cortex
MYO6	15	0	457	1774	0.12501760811381885	0.05187634675087319	0.0	0.45036074988282837	REACT:R-HSA-157858	Gap junction trafficking and regulation	40.7	pontine nuclei
MYO6	15	0	457	1774	0.12501760811381885	0.05187634675087319	0.0	0.45036074988282837	REACT:R-HSA-157858	Gap junction trafficking and regulation	36.0	pontine raphe nucleus
MYO6	15	0	457	1774	0.12501760811381885	0.05187634675087319	0.0	0.45036074988282837	REACT:R-HSA-157858	Gap junction trafficking and regulation	28.3	postcentral gyrus
MYO6	15	0	457	1774	0.12501760811381885	0.05187634675087319	0.0	0.45036074988282837	REACT:R-HSA-157858	Gap junction trafficking and regulation	39.1	postcentral gyrus, dorsal
MYO6	15	0	457	1774	0.12501760811381885	0.05187634675087319	0.0	0.45036074988282837	REACT:R-HSA-157858	Gap junction trafficking and regulation	35.2	postcentral gyrus, middle
MYO6	15	0	457	1774	0.12501760811381885	0.05187634675087319	0.0	0.45036074988282837	REACT:R-HSA-157858	Gap junction trafficking and regulation	43.3	postcentral gyrus, ventral
MYO6	15	0	457	1774	0.12501760811381885	0.05187634675087319	0.0	0.45036074988282837	REACT:R-HSA-157858	Gap junction trafficking and regulation	23.7	posterior cingulate cortex
MYO6	15	0	457	1774	0.12501760811381885	0.05187634675087319	0.0	0.45036074988282837	REACT:R-HSA-157858	Gap junction trafficking and regulation	36.1	posterior cingulate cortex, dorsal
MYO6	15	0	457	1774	0.12501760811381885	0.05187634675087319	0.0	0.45036074988282837	REACT:R-HSA-157858	Gap junction trafficking and regulation	35.7	posterior cingulate cortex, ventral
MYO6	15	0	457	1774	0.12501760811381885	0.05187634675087319	0.0	0.45036074988282837	REACT:R-HSA-157858	Gap junction trafficking and regulation	33.0	posterior insular cortex
MYO6	15	0	457	1774	0.12501760811381885	0.05187634675087319	0.0	0.45036074988282837	REACT:R-HSA-157858	Gap junction trafficking and regulation	22.1	posterior thalamic nucleus
MYO6	15	0	457	1774	0.12501760811381885	0.05187634675087319	0.0	0.45036074988282837	REACT:R-HSA-157858	Gap junction trafficking and regulation	48.5	posteroventral cochlear nucleus
MYO6	15	0	457	1774	0.12501760811381885	0.05187634675087319	0.0	0.45036074988282837	REACT:R-HSA-157858	Gap junction trafficking and regulation	42.7	precentral gyrus
MYO6	15	0	457	1774	0.12501760811381885	0.05187634675087319	0.0	0.45036074988282837	REACT:R-HSA-157858	Gap junction trafficking and regulation	36.9	precentral gyrus, dorsal
MYO6	15	0	457	1774	0.12501760811381885	0.05187634675087319	0.0	0.45036074988282837	REACT:R-HSA-157858	Gap junction trafficking and regulation	34.6	precentral gyrus, middle
MYO6	15	0	457	1774	0.12501760811381885	0.05187634675087319	0.0	0.45036074988282837	REACT:R-HSA-157858	Gap junction trafficking and regulation	35.4	precentral gyrus, ventral
MYO6	15	0	457	1774	0.12501760811381885	0.05187634675087319	0.0	0.45036074988282837	REACT:R-HSA-157858	Gap junction trafficking and regulation	36.8	precuneus
MYO6	15	0	457	1774	0.12501760811381885	0.05187634675087319	0.0	0.45036074988282837	REACT:R-HSA-157858	Gap junction trafficking and regulation	42.4	premotor cortex, dorsal
MYO6	15	0	457	1774	0.12501760811381885	0.05187634675087319	0.0	0.45036074988282837	REACT:R-HSA-157858	Gap junction trafficking and regulation	38.1	premotor cortex, ventral
MYO6	15	0	457	1774	0.12501760811381885	0.05187634675087319	0.0	0.45036074988282837	REACT:R-HSA-157858	Gap junction trafficking and regulation	40.2	preoptic area
MYO6	15	0	457	1774	0.12501760811381885	0.05187634675087319	0.0	0.45036074988282837	REACT:R-HSA-157858	Gap junction trafficking and regulation	35.2	prepositus hypoglossal nucleus
MYO6	15	0	457	1774	0.12501760811381885	0.05187634675087319	0.0	0.45036074988282837	REACT:R-HSA-157858	Gap junction trafficking and regulation	35.6	pretectal area
MYO6	15	0	457	1774	0.12501760811381885	0.05187634675087319	0.0	0.45036074988282837	REACT:R-HSA-157858	Gap junction trafficking and regulation	34.8	principal sensory trigeminal nucleus
MYO6	15	0	457	1774	0.12501760811381885	0.05187634675087319	0.0	0.45036074988282837	REACT:R-HSA-157858	Gap junction trafficking and regulation	32.5	pulvinar
MYO6	15	0	457	1774	0.12501760811381885	0.05187634675087319	0.0	0.45036074988282837	REACT:R-HSA-157858	Gap junction trafficking and regulation	36.7	putamen
MYO6	15	0	457	1774	0.12501760811381885	0.05187634675087319	0.0	0.45036074988282837	REACT:R-HSA-157858	Gap junction trafficking and regulation	48.5	red nucleus
MYO6	15	0	457	1774	0.12501760811381885	0.05187634675087319	0.0	0.45036074988282837	REACT:R-HSA-157858	Gap junction trafficking and regulation	38.2	reticular pontine nucleus, caudal
MYO6	15	0	457	1774	0.12501760811381885	0.05187634675087319	0.0	0.45036074988282837	REACT:R-HSA-157858	Gap junction trafficking and regulation	47.4	reticular pontine nucleus, oral
MYO6	15	0	457	1774	0.12501760811381885	0.05187634675087319	0.0	0.45036074988282837	REACT:R-HSA-157858	Gap junction trafficking and regulation	30.4	reticulotegmental nucleus
MYO6	15	0	457	1774	0.12501760811381885	0.05187634675087319	0.0	0.45036074988282837	REACT:R-HSA-157858	Gap junction trafficking and regulation	26.5	retrosplenial cortex
MYO6	15	0	457	1774	0.12501760811381885	0.05187634675087319	0.0	0.45036074988282837	REACT:R-HSA-157858	Gap junction trafficking and regulation	35.4	septal nuclei
MYO6	15	0	457	1774	0.12501760811381885	0.05187634675087319	0.0	0.45036074988282837	REACT:R-HSA-157858	Gap junction trafficking and regulation	52.5	somatomor cortex, precentral gyrus (white matter)
MYO6	15	0	457	1774	0.12501760811381885	0.05187634675087319	0.0	0.45036074988282837	REACT:R-HSA-157858	Gap junction trafficking and regulation	41.9	somatosensory cortex, postcentral gyrus, ventral (white matter)
MYO6	15	0	457	1774	0.12501760811381885	0.05187634675087319	0.0	0.45036074988282837	REACT:R-HSA-157858	Gap junction trafficking and regulation	32.8	spinal trigeminal nucleus, caudal
MYO6	15	0	457	1774	0.12501760811381885	0.05187634675087319	0.0	0.45036074988282837	REACT:R-HSA-157858	Gap junction trafficking and regulation	34.2	spinal trigeminal nucleus, interpolar
MYO6	15	0	457	1774	0.12501760811381885	0.05187634675087319	0.0	0.45036074988282837	REACT:R-HSA-157858	Gap junction trafficking and regulation	36.4	spinal trigeminal nucleus, oral
MYO6	15	0	457	1774	0.12501760811381885	0.05187634675087319	0.0	0.45036074988282837	REACT:R-HSA-157858	Gap junction trafficking and regulation	39.5	spinal vestibular nucleus
MYO6	15	0	457	1774	0.12501760811381885	0.05187634675087319	0.0	0.45036074988282837	REACT:R-HSA-157858	Gap junction trafficking and regulation	33.6	stria terminalis, bed nucleus
MYO6	15	0	457	1774	0.12501760811381885	0.05187634675087319	0.0	0.45036074988282837	REACT:R-HSA-157858	Gap junction trafficking and regulation	38.5	subcentral gyrus, S2
MYO6	15	0	457	1774	0.12501760811381885	0.05187634675087319	0.0	0.45036074988282837	REACT:R-HSA-157858	Gap junction trafficking and regulation	40.7	subcoeruleus area
MYO6	15	0	457	1774	0.12501760811381885	0.05187634675087319	0.0	0.45036074988282837	REACT:R-HSA-157858	Gap junction trafficking and regulation	41.3	subiculum
MYO6	15	0	457	1774	0.12501760811381885	0.05187634675087319	0.0	0.45036074988282837	REACT:R-HSA-157858	Gap junction trafficking and regulation	29.1	substantia nigra
MYO6	15	0	457	1774	0.12501760811381885	0.05187634675087319	0.0	0.45036074988282837	REACT:R-HSA-157858	Gap junction trafficking and regulation	44.4	subthalamic nucleus
MYO6	15	0	457	1774	0.12501760811381885	0.05187634675087319	0.0	0.45036074988282837	REACT:R-HSA-157858	Gap junction trafficking and regulation	40.7	superior colliculus
MYO6	15	0	457	1774	0.12501760811381885	0.05187634675087319	0.0	0.45036074988282837	REACT:R-HSA-157858	Gap junction trafficking and regulation	41.8	superior olive
MYO6	15	0	457	1774	0.12501760811381885	0.05187634675087319	0.0	0.45036074988282837	REACT:R-HSA-157858	Gap junction trafficking and regulation	38.0	superior parietal lobule
MYO6	15	0	457	1774	0.12501760811381885	0.05187634675087319	0.0	0.45036074988282837	REACT:R-HSA-157858	Gap junction trafficking and regulation	32.2	superior temporal gyrus
MYO6	15	0	457	1774	0.12501760811381885	0.05187634675087319	0.0	0.45036074988282837	REACT:R-HSA-157858	Gap junction trafficking and regulation	39.1	superior vestibular nucleus
MYO6	15	0	457	1774	0.12501760811381885	0.05187634675087319	0.0	0.45036074988282837	REACT:R-HSA-157858	Gap junction trafficking and regulation	30.0	supplementary motor cortex
MYO6	15	0	457	1774	0.12501760811381885	0.05187634675087319	0.0	0.45036074988282837	REACT:R-HSA-157858	Gap junction trafficking and regulation	32.4	supramarginal gyrus
MYO6	15	0	457	1774	0.12501760811381885	0.05187634675087319	0.0	0.45036074988282837	REACT:R-HSA-157858	Gap junction trafficking and regulation	46.5	supraoptic nucleus
MYO6	15	0	457	1774	0.12501760811381885	0.05187634675087319	0.0	0.45036074988282837	REACT:R-HSA-157858	Gap junction trafficking and regulation	32.5	temporal pole
MYO6	15	0	457	1774	0.12501760811381885	0.05187634675087319	0.0	0.45036074988282837	REACT:R-HSA-157858	Gap junction trafficking and regulation	79.0	temporal white matter
MYO6	15	0	457	1774	0.12501760811381885	0.05187634675087319	0.0	0.45036074988282837	REACT:R-HSA-157858	Gap junction trafficking and regulation	37.5	temporo-insular cortex, parainsular gyrus
MYO6	15	0	457	1774	0.12501760811381885	0.05187634675087319	0.0	0.45036074988282837	REACT:R-HSA-157858	Gap junction trafficking and regulation	33.9	temporo-occipital transitional zone
MYO6	15	0	457	1774	0.12501760811381885	0.05187634675087319	0.0	0.45036074988282837	REACT:R-HSA-157858	Gap junction trafficking and regulation	35.7	transversal temporal gyrus, anterior
MYO6	15	0	457	1774	0.12501760811381885	0.05187634675087319	0.0	0.45036074988282837	REACT:R-HSA-157858	Gap junction trafficking and regulation	35.3	transversal temporal gyrus, posterior
MYO6	15	0	457	1774	0.12501760811381885	0.05187634675087319	0.0	0.45036074988282837	REACT:R-HSA-157858	Gap junction trafficking and regulation	43.4	ventral medullary reticular nucleus
MYO6	15	0	457	1774	0.12501760811381885	0.05187634675087319	0.0	0.45036074988282837	REACT:R-HSA-157858	Gap junction trafficking and regulation	37.3	ventral periolivary nuclei
MYO6	15	0	457	1774	0.12501760811381885	0.05187634675087319	0.0	0.45036074988282837	REACT:R-HSA-157858	Gap junction trafficking and regulation	34.0	ventral posterolateral thalamic nucleus
MYO6	15	0	457	1774	0.12501760811381885	0.05187634675087319	0.0	0.45036074988282837	REACT:R-HSA-157858	Gap junction trafficking and regulation	31.9	ventral posteromedial thalamic nucleus
MYO6	15	0	457	1774	0.12501760811381885	0.05187634675087319	0.0	0.45036074988282837	REACT:R-HSA-157858	Gap junction trafficking and regulation	40.1	ventral tegmental area
MYO6	15	0	457	1774	0.12501760811381885	0.05187634675087319	0.0	0.45036074988282837	REACT:R-HSA-157858	Gap junction trafficking and regulation	38.4	ventral thalamic nuclei
MYO6	15	0	457	1774	0.12501760811381885	0.05187634675087319	0.0	0.45036074988282837	REACT:R-HSA-157858	Gap junction trafficking and regulation	36.4	ventrolateral medulla, A1-C1 cell groups
MYO6	15	0	457	1774	0.12501760811381885	0.05187634675087319	0.0	0.45036074988282837	REACT:R-HSA-157858	Gap junction trafficking and regulation	36.6	ventrolateral tegmental area, A5 NE cell group
MYO6	15	0	457	1774	0.12501760811381885	0.05187634675087319	0.0	0.45036074988282837	REACT:R-HSA-157858	Gap junction trafficking and regulation	26.3	ventromedial nucleus
MYO6	15	0	457	1774	0.12501760811381885	0.05187634675087319	0.0	0.45036074988282837	REACT:R-HSA-157858	Gap junction trafficking and regulation	44.3	vermis
MYO6	15	0	457	1774	0.12501760811381885	0.05187634675087319	0.0	0.45036074988282837	REACT:R-HSA-157858	Gap junction trafficking and regulation	45.2	zona incerta
MYO6	15	0	457	1774	0.12501760811381885	0.05187634675087319	0.0	0.45036074988282837	REACT:R-HSA-399721	"Glutamate Binding Activation of AMPA Receptors and Synaptic Plasticity"	31.4	amygdala
MYO6	15	0	457	1774	0.12501760811381885	0.05187634675087319	0.0	0.45036074988282837	REACT:R-HSA-399721	"Glutamate Binding Activation of AMPA Receptors and Synaptic Plasticity"	39.3	angular gyrus
MYO6	15	0	457	1774	0.12501760811381885	0.05187634675087319	0.0	0.45036074988282837	REACT:R-HSA-399721	"Glutamate Binding Activation of AMPA Receptors and Synaptic Plasticity"	71.1	angular gyrus (white matter)
MYO6	15	0	457	1774	0.12501760811381885	0.05187634675087319	0.0	0.45036074988282837	REACT:R-HSA-399721	"Glutamate Binding Activation of AMPA Receptors and Synaptic Plasticity"	31.4	anterior cingulate cortex, supragenual-dorsal
MYO6	15	0	457	1774	0.12501760811381885	0.05187634675087319	0.0	0.45036074988282837	REACT:R-HSA-399721	"Glutamate Binding Activation of AMPA Receptors and Synaptic Plasticity"	41.2	anterior cingulate cortex, supragenual-ventral
MYO6	15	0	457	1774	0.12501760811381885	0.05187634675087319	0.0	0.45036074988282837	REACT:R-HSA-399721	"Glutamate Binding Activation of AMPA Receptors and Synaptic Plasticity"	45.2	anterior cochlear nucleus, ventral
MYO6	15	0	457	1774	0.12501760811381885	0.05187634675087319	0.0	0.45036074988282837	REACT:R-HSA-399721	"Glutamate Binding Activation of AMPA Receptors and Synaptic Plasticity"	52.0	anterior funiculus (white matter)
MYO6	15	0	457	1774	0.12501760811381885	0.05187634675087319	0.0	0.45036074988282837	REACT:R-HSA-399721	"Glutamate Binding Activation of AMPA Receptors and Synaptic Plasticity"	35.1	anterior insular cortex, dorsal
MYO6	15	0	457	1774	0.12501760811381885	0.05187634675087319	0.0	0.45036074988282837	REACT:R-HSA-399721	"Glutamate Binding Activation of AMPA Receptors and Synaptic Plasticity"	38.9	anterior insular cortex, ventral
MYO6	15	0	457	1774	0.12501760811381885	0.05187634675087319	0.0	0.45036074988282837	REACT:R-HSA-399721	"Glutamate Binding Activation of AMPA Receptors and Synaptic Plasticity"	34.5	anterior thalamic nucleus, ventral
MYO6	15	0	457	1774	0.12501760811381885	0.05187634675087319	0.0	0.45036074988282837	REACT:R-HSA-399721	"Glutamate Binding Activation of AMPA Receptors and Synaptic Plasticity"	24.2	arcuate nucleus
MYO6	15	0	457	1774	0.12501760811381885	0.05187634675087319	0.0	0.45036074988282837	REACT:R-HSA-399721	"Glutamate Binding Activation of AMPA Receptors and Synaptic Plasticity"	44.3	area parastriata, inferior
MYO6	15	0	457	1774	0.12501760811381885	0.05187634675087319	0.0	0.45036074988282837	REACT:R-HSA-399721	"Glutamate Binding Activation of AMPA Receptors and Synaptic Plasticity"	39.7	area parastriata, parietal
MYO6	15	0	457	1774	0.12501760811381885	0.05187634675087319	0.0	0.45036074988282837	REACT:R-HSA-399721	"Glutamate Binding Activation of AMPA Receptors and Synaptic Plasticity"	32.5	area parastriata, superior
MYO6	15	0	457	1774	0.12501760811381885	0.05187634675087319	0.0	0.45036074988282837	REACT:R-HSA-399721	"Glutamate Binding Activation of AMPA Receptors and Synaptic Plasticity"	35.8	area parastriata, temporal
MYO6	15	0	457	1774	0.12501760811381885	0.05187634675087319	0.0	0.45036074988282837	REACT:R-HSA-399721	"Glutamate Binding Activation of AMPA Receptors and Synaptic Plasticity"	38.2	area postrema
MYO6	15	0	457	1774	0.12501760811381885	0.05187634675087319	0.0	0.45036074988282837	REACT:R-HSA-399721	"Glutamate Binding Activation of AMPA Receptors and Synaptic Plasticity"	46.2	area striata
MYO6	15	0	457	1774	0.12501760811381885	0.05187634675087319	0.0	0.45036074988282837	REACT:R-HSA-399721	"Glutamate Binding Activation of AMPA Receptors and Synaptic Plasticity"	72.9	area striata (white matter)
MYO6	15	0	457	1774	0.12501760811381885	0.05187634675087319	0.0	0.45036074988282837	REACT:R-HSA-399721	"Glutamate Binding Activation of AMPA Receptors and Synaptic Plasticity"	30.2	basal amygdala
MYO6	15	0	457	1774	0.12501760811381885	0.05187634675087319	0.0	0.45036074988282837	REACT:R-HSA-399721	"Glutamate Binding Activation of AMPA Receptors and Synaptic Plasticity"	36.0	caudate nucleus
MYO6	15	0	457	1774	0.12501760811381885	0.05187634675087319	0.0	0.45036074988282837	REACT:R-HSA-399721	"Glutamate Binding Activation of AMPA Receptors and Synaptic Plasticity"	29.2	central amygdala
MYO6	15	0	457	1774	0.12501760811381885	0.05187634675087319	0.0	0.45036074988282837	REACT:R-HSA-399721	"Glutamate Binding Activation of AMPA Receptors and Synaptic Plasticity"	50.0	centromedial thalamic nucleus
MYO6	15	0	457	1774	0.12501760811381885	0.05187634675087319	0.0	0.45036074988282837	REACT:R-HSA-399721	"Glutamate Binding Activation of AMPA Receptors and Synaptic Plasticity"	43.7	cerebellar cortex
MYO6	15	0	457	1774	0.12501760811381885	0.05187634675087319	0.0	0.45036074988282837	REACT:R-HSA-399721	"Glutamate Binding Activation of AMPA Receptors and Synaptic Plasticity"	51.1	cerebellar nuclei
MYO6	15	0	457	1774	0.12501760811381885	0.05187634675087319	0.0	0.45036074988282837	REACT:R-HSA-399721	"Glutamate Binding Activation of AMPA Receptors and Synaptic Plasticity"	69.2	cerebellar white matter
MYO6	15	0	457	1774	0.12501760811381885	0.05187634675087319	0.0	0.45036074988282837	REACT:R-HSA-399721	"Glutamate Binding Activation of AMPA Receptors and Synaptic Plasticity"	45.3	cervical spinal cord, central gray
MYO6	15	0	457	1774	0.12501760811381885	0.05187634675087319	0.0	0.45036074988282837	REACT:R-HSA-399721	"Glutamate Binding Activation of AMPA Receptors and Synaptic Plasticity"	38.1	cervical spinal cord, dorsal horn
MYO6	15	0	457	1774	0.12501760811381885	0.05187634675087319	0.0	0.45036074988282837	REACT:R-HSA-399721	"Glutamate Binding Activation of AMPA Receptors and Synaptic Plasticity"	29.7	cervical spinal cord, ventral horn
MYO6	15	0	457	1774	0.12501760811381885	0.05187634675087319	0.0	0.45036074988282837	REACT:R-HSA-399721	"Glutamate Binding Activation of AMPA Receptors and Synaptic Plasticity"	50.1	choroid plexus
MYO6	15	0	457	1774	0.12501760811381885	0.05187634675087319	0.0	0.45036074988282837	REACT:R-HSA-399721	"Glutamate Binding Activation of AMPA Receptors and Synaptic Plasticity"	43.6	claustrum
MYO6	15	0	457	1774	0.12501760811381885	0.05187634675087319	0.0	0.45036074988282837	REACT:R-HSA-399721	"Glutamate Binding Activation of AMPA Receptors and Synaptic Plasticity"	86.7	corpus callosum, genu (white matter)
MYO6	15	0	457	1774	0.12501760811381885	0.05187634675087319	0.0	0.45036074988282837	REACT:R-HSA-399721	"Glutamate Binding Activation of AMPA Receptors and Synaptic Plasticity"	81.0	corpus callosum, splenium (white matter)
MYO6	15	0	457	1774	0.12501760811381885	0.05187634675087319	0.0	0.45036074988282837	REACT:R-HSA-399721	"Glutamate Binding Activation of AMPA Receptors and Synaptic Plasticity"	30.4	corticomedial amygdala
MYO6	15	0	457	1774	0.12501760811381885	0.05187634675087319	0.0	0.45036074988282837	REACT:R-HSA-399721	"Glutamate Binding Activation of AMPA Receptors and Synaptic Plasticity"	43.2	cuneiform nucleus
MYO6	15	0	457	1774	0.12501760811381885	0.05187634675087319	0.0	0.45036074988282837	REACT:R-HSA-399721	"Glutamate Binding Activation of AMPA Receptors and Synaptic Plasticity"	31.9	dentate gyrus
MYO6	15	0	457	1774	0.12501760811381885	0.05187634675087319	0.0	0.45036074988282837	REACT:R-HSA-399721	"Glutamate Binding Activation of AMPA Receptors and Synaptic Plasticity"	35.3	dorsal cochlear nucleus
MYO6	15	0	457	1774	0.12501760811381885	0.05187634675087319	0.0	0.45036074988282837	REACT:R-HSA-399721	"Glutamate Binding Activation of AMPA Receptors and Synaptic Plasticity"	51.7	dorsal funiculus (white matter)
MYO6	15	0	457	1774	0.12501760811381885	0.05187634675087319	0.0	0.45036074988282837	REACT:R-HSA-399721	"Glutamate Binding Activation of AMPA Receptors and Synaptic Plasticity"	38.0	dorsal medullary reticular nucleus
MYO6	15	0	457	1774	0.12501760811381885	0.05187634675087319	0.0	0.45036074988282837	REACT:R-HSA-399721	"Glutamate Binding Activation of AMPA Receptors and Synaptic Plasticity"	32.9	dorsal motor vagal complex
MYO6	15	0	457	1774	0.12501760811381885	0.05187634675087319	0.0	0.45036074988282837	REACT:R-HSA-399721	"Glutamate Binding Activation of AMPA Receptors and Synaptic Plasticity"	44.4	dorsal raphe nucleus
MYO6	15	0	457	1774	0.12501760811381885	0.05187634675087319	0.0	0.45036074988282837	REACT:R-HSA-399721	"Glutamate Binding Activation of AMPA Receptors and Synaptic Plasticity"	34.0	dorsal tegmental nucleus
MYO6	15	0	457	1774	0.12501760811381885	0.05187634675087319	0.0	0.45036074988282837	REACT:R-HSA-399721	"Glutamate Binding Activation of AMPA Receptors and Synaptic Plasticity"	41.4	dorsolateral tegmental area
MYO6	15	0	457	1774	0.12501760811381885	0.05187634675087319	0.0	0.45036074988282837	REACT:R-HSA-399721	"Glutamate Binding Activation of AMPA Receptors and Synaptic Plasticity"	38.7	dorsomedial nucleus
MYO6	15	0	457	1774	0.12501760811381885	0.05187634675087319	0.0	0.45036074988282837	REACT:R-HSA-399721	"Glutamate Binding Activation of AMPA Receptors and Synaptic Plasticity"	37.5	entorhinal gyrus
MYO6	15	0	457	1774	0.12501760811381885	0.05187634675087319	0.0	0.45036074988282837	REACT:R-HSA-399721	"Glutamate Binding Activation of AMPA Receptors and Synaptic Plasticity"	43.4	flocculonodular lobe
MYO6	15	0	457	1774	0.12501760811381885	0.05187634675087319	0.0	0.45036074988282837	REACT:R-HSA-399721	"Glutamate Binding Activation of AMPA Receptors and Synaptic Plasticity"	29.9	frontal eye field
MYO6	15	0	457	1774	0.12501760811381885	0.05187634675087319	0.0	0.45036074988282837	REACT:R-HSA-399721	"Glutamate Binding Activation of AMPA Receptors and Synaptic Plasticity"	39.9	frontal operculum
MYO6	15	0	457	1774	0.12501760811381885	0.05187634675087319	0.0	0.45036074988282837	REACT:R-HSA-399721	"Glutamate Binding Activation of AMPA Receptors and Synaptic Plasticity"	31.5	fusiform gyrus
MYO6	15	0	457	1774	0.12501760811381885	0.05187634675087319	0.0	0.45036074988282837	REACT:R-HSA-399721	"Glutamate Binding Activation of AMPA Receptors and Synaptic Plasticity"	37.1	gigantocellular reticular nuclei, medullary
MYO6	15	0	457	1774	0.12501760811381885	0.05187634675087319	0.0	0.45036074988282837	REACT:R-HSA-399721	"Glutamate Binding Activation of AMPA Receptors and Synaptic Plasticity"	31.9	gigantocellular reticular nuclei, pars
MYO6	15	0	457	1774	0.12501760811381885	0.05187634675087319	0.0	0.45036074988282837	REACT:R-HSA-399721	"Glutamate Binding Activation of AMPA Receptors and Synaptic Plasticity"	58.7	globus pallidus, externus
MYO6	15	0	457	1774	0.12501760811381885	0.05187634675087319	0.0	0.45036074988282837	REACT:R-HSA-399721	"Glutamate Binding Activation of AMPA Receptors and Synaptic Plasticity"	65.5	globus pallidus, internus
MYO6	15	0	457	1774	0.12501760811381885	0.05187634675087319	0.0	0.45036074988282837	REACT:R-HSA-399721	"Glutamate Binding Activation of AMPA Receptors and Synaptic Plasticity"	32.7	habenula
MYO6	15	0	457	1774	0.12501760811381885	0.05187634675087319	0.0	0.45036074988282837	REACT:R-HSA-399721	"Glutamate Binding Activation of AMPA Receptors and Synaptic Plasticity"	34.8	hippocampus
MYO6	15	0	457	1774	0.12501760811381885	0.05187634675087319	0.0	0.45036074988282837	REACT:R-HSA-399721	"Glutamate Binding Activation of AMPA Receptors and Synaptic Plasticity"	34.4	hippocampus, CA1
MYO6	15	0	457	1774	0.12501760811381885	0.05187634675087319	0.0	0.45036074988282837	REACT:R-HSA-399721	"Glutamate Binding Activation of AMPA Receptors and Synaptic Plasticity"	33.6	hippocampus, CA2
MYO6	15	0	457	1774	0.12501760811381885	0.05187634675087319	0.0	0.45036074988282837	REACT:R-HSA-399721	"Glutamate Binding Activation of AMPA Receptors and Synaptic Plasticity"	32.4	hippocampus, CA3
MYO6	15	0	457	1774	0.12501760811381885	0.05187634675087319	0.0	0.45036074988282837	REACT:R-HSA-399721	"Glutamate Binding Activation of AMPA Receptors and Synaptic Plasticity"	43.0	inferior colliculus
MYO6	15	0	457	1774	0.12501760811381885	0.05187634675087319	0.0	0.45036074988282837	REACT:R-HSA-399721	"Glutamate Binding Activation of AMPA Receptors and Synaptic Plasticity"	26.5	inferior frontal gyrus, opercular
MYO6	15	0	457	1774	0.12501760811381885	0.05187634675087319	0.0	0.45036074988282837	REACT:R-HSA-399721	"Glutamate Binding Activation of AMPA Receptors and Synaptic Plasticity"	34.3	inferior olive
MYO6	15	0	457	1774	0.12501760811381885	0.05187634675087319	0.0	0.45036074988282837	REACT:R-HSA-399721	"Glutamate Binding Activation of AMPA Receptors and Synaptic Plasticity"	37.1	inferior parietal lobule
MYO6	15	0	457	1774	0.12501760811381885	0.05187634675087319	0.0	0.45036074988282837	REACT:R-HSA-399721	"Glutamate Binding Activation of AMPA Receptors and Synaptic Plasticity"	36.5	inferior temporal gyrus
MYO6	15	0	457	1774	0.12501760811381885	0.05187634675087319	0.0	0.45036074988282837	REACT:R-HSA-399721	"Glutamate Binding Activation of AMPA Receptors and Synaptic Plasticity"	40.1	intraparietal deep sulcus
MYO6	15	0	457	1774	0.12501760811381885	0.05187634675087319	0.0	0.45036074988282837	REACT:R-HSA-399721	"Glutamate Binding Activation of AMPA Receptors and Synaptic Plasticity"	42.6	Kolliker-Fuse nucleus
MYO6	15	0	457	1774	0.12501760811381885	0.05187634675087319	0.0	0.45036074988282837	REACT:R-HSA-399721	"Glutamate Binding Activation of AMPA Receptors and Synaptic Plasticity"	30.9	lateral amygdala
MYO6	15	0	457	1774	0.12501760811381885	0.05187634675087319	0.0	0.45036074988282837	REACT:R-HSA-399721	"Glutamate Binding Activation of AMPA Receptors and Synaptic Plasticity"	46.4	lateral funiculus (white matter)
MYO6	15	0	457	1774	0.12501760811381885	0.05187634675087319	0.0	0.45036074988282837	REACT:R-HSA-399721	"Glutamate Binding Activation of AMPA Receptors and Synaptic Plasticity"	32.9	lateral geniculate body
MYO6	15	0	457	1774	0.12501760811381885	0.05187634675087319	0.0	0.45036074988282837	REACT:R-HSA-399721	"Glutamate Binding Activation of AMPA Receptors and Synaptic Plasticity"	41.3	lateral hypothalamic area
MYO6	15	0	457	1774	0.12501760811381885	0.05187634675087319	0.0	0.45036074988282837	REACT:R-HSA-399721	"Glutamate Binding Activation of AMPA Receptors and Synaptic Plasticity"	38.5	lateral lemniscal nuclei
MYO6	15	0	457	1774	0.12501760811381885	0.05187634675087319	0.0	0.45036074988282837	REACT:R-HSA-399721	"Glutamate Binding Activation of AMPA Receptors and Synaptic Plasticity"	40.2	lateral medullary reticular nucleus
MYO6	15	0	457	1774	0.12501760811381885	0.05187634675087319	0.0	0.45036074988282837	REACT:R-HSA-399721	"Glutamate Binding Activation of AMPA Receptors and Synaptic Plasticity"	51.1	lateral parabrachial nucleus
MYO6	15	0	457	1774	0.12501760811381885	0.05187634675087319	0.0	0.45036074988282837	REACT:R-HSA-399721	"Glutamate Binding Activation of AMPA Receptors and Synaptic Plasticity"	31.5	lateral thalamic nuclei
MYO6	15	0	457	1774	0.12501760811381885	0.05187634675087319	0.0	0.45036074988282837	REACT:R-HSA-399721	"Glutamate Binding Activation of AMPA Receptors and Synaptic Plasticity"	33.3	lateral vestibular nucleus
MYO6	15	0	457	1774	0.12501760811381885	0.05187634675087319	0.0	0.45036074988282837	REACT:R-HSA-399721	"Glutamate Binding Activation of AMPA Receptors and Synaptic Plasticity"	31.6	lingual gyrus
MYO6	15	0	457	1774	0.12501760811381885	0.05187634675087319	0.0	0.45036074988282837	REACT:R-HSA-399721	"Glutamate Binding Activation of AMPA Receptors and Synaptic Plasticity"	25.6	locus coeruleus
MYO6	15	0	457	1774	0.12501760811381885	0.05187634675087319	0.0	0.45036074988282837	REACT:R-HSA-399721	"Glutamate Binding Activation of AMPA Receptors and Synaptic Plasticity"	43.6	mammillary body
MYO6	15	0	457	1774	0.12501760811381885	0.05187634675087319	0.0	0.45036074988282837	REACT:R-HSA-399721	"Glutamate Binding Activation of AMPA Receptors and Synaptic Plasticity"	29.3	medial dorsal thalamic nucleus
MYO6	15	0	457	1774	0.12501760811381885	0.05187634675087319	0.0	0.45036074988282837	REACT:R-HSA-399721	"Glutamate Binding Activation of AMPA Receptors and Synaptic Plasticity"	27.6	medial geniculate body
MYO6	15	0	457	1774	0.12501760811381885	0.05187634675087319	0.0	0.45036074988282837	REACT:R-HSA-399721	"Glutamate Binding Activation of AMPA Receptors and Synaptic Plasticity"	48.9	medial olivary nucleus
MYO6	15	0	457	1774	0.12501760811381885	0.05187634675087319	0.0	0.45036074988282837	REACT:R-HSA-399721	"Glutamate Binding Activation of AMPA Receptors and Synaptic Plasticity"	42.0	medial parabrachial nucleus
MYO6	15	0	457	1774	0.12501760811381885	0.05187634675087319	0.0	0.45036074988282837	REACT:R-HSA-399721	"Glutamate Binding Activation of AMPA Receptors and Synaptic Plasticity"	39.9	medial periolivary nuclei
MYO6	15	0	457	1774	0.12501760811381885	0.05187634675087319	0.0	0.45036074988282837	REACT:R-HSA-399721	"Glutamate Binding Activation of AMPA Receptors and Synaptic Plasticity"	32.5	medial vestibular nucleus
MYO6	15	0	457	1774	0.12501760811381885	0.05187634675087319	0.0	0.45036074988282837	REACT:R-HSA-399721	"Glutamate Binding Activation of AMPA Receptors and Synaptic Plasticity"	30.2	median raphe nucleus
MYO6	15	0	457	1774	0.12501760811381885	0.05187634675087319	0.0	0.45036074988282837	REACT:R-HSA-399721	"Glutamate Binding Activation of AMPA Receptors and Synaptic Plasticity"	33.7	middle cingulate cortex
MYO6	15	0	457	1774	0.12501760811381885	0.05187634675087319	0.0	0.45036074988282837	REACT:R-HSA-399721	"Glutamate Binding Activation of AMPA Receptors and Synaptic Plasticity"	37.2	middle temporal gyrus
MYO6	15	0	457	1774	0.12501760811381885	0.05187634675087319	0.0	0.45036074988282837	REACT:R-HSA-399721	"Glutamate Binding Activation of AMPA Receptors and Synaptic Plasticity"	32.4	motor facial nucleus
MYO6	15	0	457	1774	0.12501760811381885	0.05187634675087319	0.0	0.45036074988282837	REACT:R-HSA-399721	"Glutamate Binding Activation of AMPA Receptors and Synaptic Plasticity"	35.4	motor hypoglossal nucleus
MYO6	15	0	457	1774	0.12501760811381885	0.05187634675087319	0.0	0.45036074988282837	REACT:R-HSA-399721	"Glutamate Binding Activation of AMPA Receptors and Synaptic Plasticity"	36.8	motor trigeminal nucleus
MYO6	15	0	457	1774	0.12501760811381885	0.05187634675087319	0.0	0.45036074988282837	REACT:R-HSA-399721	"Glutamate Binding Activation of AMPA Receptors and Synaptic Plasticity"	32.1	nuclei of the trapezoid body
MYO6	15	0	457	1774	0.12501760811381885	0.05187634675087319	0.0	0.45036074988282837	REACT:R-HSA-399721	"Glutamate Binding Activation of AMPA Receptors and Synaptic Plasticity"	39.2	nucleus accumbens
MYO6	15	0	457	1774	0.12501760811381885	0.05187634675087319	0.0	0.45036074988282837	REACT:R-HSA-399721	"Glutamate Binding Activation of AMPA Receptors and Synaptic Plasticity"	50.8	nucleus ambiguus
MYO6	15	0	457	1774	0.12501760811381885	0.05187634675087319	0.0	0.45036074988282837	REACT:R-HSA-399721	"Glutamate Binding Activation of AMPA Receptors and Synaptic Plasticity"	32.0	nucleus basalis of Meynert
MYO6	15	0	457	1774	0.12501760811381885	0.05187634675087319	0.0	0.45036074988282837	REACT:R-HSA-399721	"Glutamate Binding Activation of AMPA Receptors and Synaptic Plasticity"	33.8	nucleus cuneatus
MYO6	15	0	457	1774	0.12501760811381885	0.05187634675087319	0.0	0.45036074988282837	REACT:R-HSA-399721	"Glutamate Binding Activation of AMPA Receptors and Synaptic Plasticity"	36.4	nucleus gracilis
MYO6	15	0	457	1774	0.12501760811381885	0.05187634675087319	0.0	0.45036074988282837	REACT:R-HSA-399721	"Glutamate Binding Activation of AMPA Receptors and Synaptic Plasticity"	31.6	nucleus of the diagonal band
MYO6	15	0	457	1774	0.12501760811381885	0.05187634675087319	0.0	0.45036074988282837	REACT:R-HSA-399721	"Glutamate Binding Activation of AMPA Receptors and Synaptic Plasticity"	33.1	nucleus raphe magnus
MYO6	15	0	457	1774	0.12501760811381885	0.05187634675087319	0.0	0.45036074988282837	REACT:R-HSA-399721	"Glutamate Binding Activation of AMPA Receptors and Synaptic Plasticity"	48.2	nucleus raphe obscurus
MYO6	15	0	457	1774	0.12501760811381885	0.05187634675087319	0.0	0.45036074988282837	REACT:R-HSA-399721	"Glutamate Binding Activation of AMPA Receptors and Synaptic Plasticity"	43.6	nucleus raphe pallidus
MYO6	15	0	457	1774	0.12501760811381885	0.05187634675087319	0.0	0.45036074988282837	REACT:R-HSA-399721	"Glutamate Binding Activation of AMPA Receptors and Synaptic Plasticity"	47.9	nucleus reuniens
MYO6	15	0	457	1774	0.12501760811381885	0.05187634675087319	0.0	0.45036074988282837	REACT:R-HSA-399721	"Glutamate Binding Activation of AMPA Receptors and Synaptic Plasticity"	45.1	nucleus rhomboideus
MYO6	15	0	457	1774	0.12501760811381885	0.05187634675087319	0.0	0.45036074988282837	REACT:R-HSA-399721	"Glutamate Binding Activation of AMPA Receptors and Synaptic Plasticity"	35.4	nucleus tractus solitarii
MYO6	15	0	457	1774	0.12501760811381885	0.05187634675087319	0.0	0.45036074988282837	REACT:R-HSA-399721	"Glutamate Binding Activation of AMPA Receptors and Synaptic Plasticity"	38.8	occipital cortex
MYO6	15	0	457	1774	0.12501760811381885	0.05187634675087319	0.0	0.45036074988282837	REACT:R-HSA-399721	"Glutamate Binding Activation of AMPA Receptors and Synaptic Plasticity"	78.0	occipital cortex (white matter)
MYO6	15	0	457	1774	0.12501760811381885	0.05187634675087319	0.0	0.45036074988282837	REACT:R-HSA-399721	"Glutamate Binding Activation of AMPA Receptors and Synaptic Plasticity"	34.2	olfactory area
MYO6	15	0	457	1774	0.12501760811381885	0.05187634675087319	0.0	0.45036074988282837	REACT:R-HSA-399721	"Glutamate Binding Activation of AMPA Receptors and Synaptic Plasticity"	30.0	olfactory tubercle
MYO6	15	0	457	1774	0.12501760811381885	0.05187634675087319	0.0	0.45036074988282837	REACT:R-HSA-399721	"Glutamate Binding Activation of AMPA Receptors and Synaptic Plasticity"	35.2	orbitofrontal gyrus, anterior
MYO6	15	0	457	1774	0.12501760811381885	0.05187634675087319	0.0	0.45036074988282837	REACT:R-HSA-399721	"Glutamate Binding Activation of AMPA Receptors and Synaptic Plasticity"	32.7	paracentral lobule, anterior
MYO6	15	0	457	1774	0.12501760811381885	0.05187634675087319	0.0	0.45036074988282837	REACT:R-HSA-399721	"Glutamate Binding Activation of AMPA Receptors and Synaptic Plasticity"	30.8	paracentral lobule, posterior
MYO6	15	0	457	1774	0.12501760811381885	0.05187634675087319	0.0	0.45036074988282837	REACT:R-HSA-399721	"Glutamate Binding Activation of AMPA Receptors and Synaptic Plasticity"	32.2	parahippocampal cortex
MYO6	15	0	457	1774	0.12501760811381885	0.05187634675087319	0.0	0.45036074988282837	REACT:R-HSA-399721	"Glutamate Binding Activation of AMPA Receptors and Synaptic Plasticity"	71.7	parahippocampal cortex (white matter)
MYO6	15	0	457	1774	0.12501760811381885	0.05187634675087319	0.0	0.45036074988282837	REACT:R-HSA-399721	"Glutamate Binding Activation of AMPA Receptors and Synaptic Plasticity"	41.0	paramedian reticular nucleus
MYO6	15	0	457	1774	0.12501760811381885	0.05187634675087319	0.0	0.45036074988282837	REACT:R-HSA-399721	"Glutamate Binding Activation of AMPA Receptors and Synaptic Plasticity"	65.5	paraventricular nucleus
MYO6	15	0	457	1774	0.12501760811381885	0.05187634675087319	0.0	0.45036074988282837	REACT:R-HSA-399721	"Glutamate Binding Activation of AMPA Receptors and Synaptic Plasticity"	29.6	parietal operculum
MYO6	15	0	457	1774	0.12501760811381885	0.05187634675087319	0.0	0.45036074988282837	REACT:R-HSA-399721	"Glutamate Binding Activation of AMPA Receptors and Synaptic Plasticity"	31.1	parieto-insular cortex
MYO6	15	0	457	1774	0.12501760811381885	0.05187634675087319	0.0	0.45036074988282837	REACT:R-HSA-399721	"Glutamate Binding Activation of AMPA Receptors and Synaptic Plasticity"	33.4	parieto-occipital transitional area
MYO6	15	0	457	1774	0.12501760811381885	0.05187634675087319	0.0	0.45036074988282837	REACT:R-HSA-399721	"Glutamate Binding Activation of AMPA Receptors and Synaptic Plasticity"	90.7	parieto-temporal junction (white matter)
MYO6	15	0	457	1774	0.12501760811381885	0.05187634675087319	0.0	0.45036074988282837	REACT:R-HSA-399721	"Glutamate Binding Activation of AMPA Receptors and Synaptic Plasticity"	38.9	parvicellular reticular nuclei
MYO6	15	0	457	1774	0.12501760811381885	0.05187634675087319	0.0	0.45036074988282837	REACT:R-HSA-399721	"Glutamate Binding Activation of AMPA Receptors and Synaptic Plasticity"	36.9	parvicellular reticular nuclei, medullary
MYO6	15	0	457	1774	0.12501760811381885	0.05187634675087319	0.0	0.45036074988282837	REACT:R-HSA-399721	"Glutamate Binding Activation of AMPA Receptors and Synaptic Plasticity"	38.4	pedunculopontine tegmental nucleus
MYO6	15	0	457	1774	0.12501760811381885	0.05187634675087319	0.0	0.45036074988282837	REACT:R-HSA-399721	"Glutamate Binding Activation of AMPA Receptors and Synaptic Plasticity"	26.6	periaquaductal grey, anterior
MYO6	15	0	457	1774	0.12501760811381885	0.05187634675087319	0.0	0.45036074988282837	REACT:R-HSA-399721	"Glutamate Binding Activation of AMPA Receptors and Synaptic Plasticity"	41.0	periaquaductal grey, dorsal
MYO6	15	0	457	1774	0.12501760811381885	0.05187634675087319	0.0	0.45036074988282837	REACT:R-HSA-399721	"Glutamate Binding Activation of AMPA Receptors and Synaptic Plasticity"	37.0	periaquaductal grey, lateral
MYO6	15	0	457	1774	0.12501760811381885	0.05187634675087319	0.0	0.45036074988282837	REACT:R-HSA-399721	"Glutamate Binding Activation of AMPA Receptors and Synaptic Plasticity"	30.3	perirhinal gyrus
MYO6	15	0	457	1774	0.12501760811381885	0.05187634675087319	0.0	0.45036074988282837	REACT:R-HSA-399721	"Glutamate Binding Activation of AMPA Receptors and Synaptic Plasticity"	38.9	peritrigeminal nucleus
MYO6	15	0	457	1774	0.12501760811381885	0.05187634675087319	0.0	0.45036074988282837	REACT:R-HSA-399721	"Glutamate Binding Activation of AMPA Receptors and Synaptic Plasticity"	52.4	piriform cortex
MYO6	15	0	457	1774	0.12501760811381885	0.05187634675087319	0.0	0.45036074988282837	REACT:R-HSA-399721	"Glutamate Binding Activation of AMPA Receptors and Synaptic Plasticity"	40.7	pontine nuclei
MYO6	15	0	457	1774	0.12501760811381885	0.05187634675087319	0.0	0.45036074988282837	REACT:R-HSA-399721	"Glutamate Binding Activation of AMPA Receptors and Synaptic Plasticity"	36.0	pontine raphe nucleus
MYO6	15	0	457	1774	0.12501760811381885	0.05187634675087319	0.0	0.45036074988282837	REACT:R-HSA-399721	"Glutamate Binding Activation of AMPA Receptors and Synaptic Plasticity"	28.3	postcentral gyrus
MYO6	15	0	457	1774	0.12501760811381885	0.05187634675087319	0.0	0.45036074988282837	REACT:R-HSA-399721	"Glutamate Binding Activation of AMPA Receptors and Synaptic Plasticity"	39.1	postcentral gyrus, dorsal
MYO6	15	0	457	1774	0.12501760811381885	0.05187634675087319	0.0	0.45036074988282837	REACT:R-HSA-399721	"Glutamate Binding Activation of AMPA Receptors and Synaptic Plasticity"	35.2	postcentral gyrus, middle
MYO6	15	0	457	1774	0.12501760811381885	0.05187634675087319	0.0	0.45036074988282837	REACT:R-HSA-399721	"Glutamate Binding Activation of AMPA Receptors and Synaptic Plasticity"	43.3	postcentral gyrus, ventral
MYO6	15	0	457	1774	0.12501760811381885	0.05187634675087319	0.0	0.45036074988282837	REACT:R-HSA-399721	"Glutamate Binding Activation of AMPA Receptors and Synaptic Plasticity"	23.7	posterior cingulate cortex
MYO6	15	0	457	1774	0.12501760811381885	0.05187634675087319	0.0	0.45036074988282837	REACT:R-HSA-399721	"Glutamate Binding Activation of AMPA Receptors and Synaptic Plasticity"	36.1	posterior cingulate cortex, dorsal
MYO6	15	0	457	1774	0.12501760811381885	0.05187634675087319	0.0	0.45036074988282837	REACT:R-HSA-399721	"Glutamate Binding Activation of AMPA Receptors and Synaptic Plasticity"	35.7	posterior cingulate cortex, ventral
MYO6	15	0	457	1774	0.12501760811381885	0.05187634675087319	0.0	0.45036074988282837	REACT:R-HSA-399721	"Glutamate Binding Activation of AMPA Receptors and Synaptic Plasticity"	33.0	posterior insular cortex
MYO6	15	0	457	1774	0.12501760811381885	0.05187634675087319	0.0	0.45036074988282837	REACT:R-HSA-399721	"Glutamate Binding Activation of AMPA Receptors and Synaptic Plasticity"	22.1	posterior thalamic nucleus
MYO6	15	0	457	1774	0.12501760811381885	0.05187634675087319	0.0	0.45036074988282837	REACT:R-HSA-399721	"Glutamate Binding Activation of AMPA Receptors and Synaptic Plasticity"	48.5	posteroventral cochlear nucleus
MYO6	15	0	457	1774	0.12501760811381885	0.05187634675087319	0.0	0.45036074988282837	REACT:R-HSA-399721	"Glutamate Binding Activation of AMPA Receptors and Synaptic Plasticity"	42.7	precentral gyrus
MYO6	15	0	457	1774	0.12501760811381885	0.05187634675087319	0.0	0.45036074988282837	REACT:R-HSA-399721	"Glutamate Binding Activation of AMPA Receptors and Synaptic Plasticity"	36.9	precentral gyrus, dorsal
MYO6	15	0	457	1774	0.12501760811381885	0.05187634675087319	0.0	0.45036074988282837	REACT:R-HSA-399721	"Glutamate Binding Activation of AMPA Receptors and Synaptic Plasticity"	34.6	precentral gyrus, middle
MYO6	15	0	457	1774	0.12501760811381885	0.05187634675087319	0.0	0.45036074988282837	REACT:R-HSA-399721	"Glutamate Binding Activation of AMPA Receptors and Synaptic Plasticity"	35.4	precentral gyrus, ventral
MYO6	15	0	457	1774	0.12501760811381885	0.05187634675087319	0.0	0.45036074988282837	REACT:R-HSA-399721	"Glutamate Binding Activation of AMPA Receptors and Synaptic Plasticity"	36.8	precuneus
MYO6	15	0	457	1774	0.12501760811381885	0.05187634675087319	0.0	0.45036074988282837	REACT:R-HSA-399721	"Glutamate Binding Activation of AMPA Receptors and Synaptic Plasticity"	42.4	premotor cortex, dorsal
MYO6	15	0	457	1774	0.12501760811381885	0.05187634675087319	0.0	0.45036074988282837	REACT:R-HSA-399721	"Glutamate Binding Activation of AMPA Receptors and Synaptic Plasticity"	38.1	premotor cortex, ventral
MYO6	15	0	457	1774	0.12501760811381885	0.05187634675087319	0.0	0.45036074988282837	REACT:R-HSA-399721	"Glutamate Binding Activation of AMPA Receptors and Synaptic Plasticity"	40.2	preoptic area
MYO6	15	0	457	1774	0.12501760811381885	0.05187634675087319	0.0	0.45036074988282837	REACT:R-HSA-399721	"Glutamate Binding Activation of AMPA Receptors and Synaptic Plasticity"	35.2	prepositus hypoglossal nucleus
MYO6	15	0	457	1774	0.12501760811381885	0.05187634675087319	0.0	0.45036074988282837	REACT:R-HSA-399721	"Glutamate Binding Activation of AMPA Receptors and Synaptic Plasticity"	35.6	pretectal area
MYO6	15	0	457	1774	0.12501760811381885	0.05187634675087319	0.0	0.45036074988282837	REACT:R-HSA-399721	"Glutamate Binding Activation of AMPA Receptors and Synaptic Plasticity"	34.8	principal sensory trigeminal nucleus
MYO6	15	0	457	1774	0.12501760811381885	0.05187634675087319	0.0	0.45036074988282837	REACT:R-HSA-399721	"Glutamate Binding Activation of AMPA Receptors and Synaptic Plasticity"	32.5	pulvinar
MYO6	15	0	457	1774	0.12501760811381885	0.05187634675087319	0.0	0.45036074988282837	REACT:R-HSA-399721	"Glutamate Binding Activation of AMPA Receptors and Synaptic Plasticity"	36.7	putamen
MYO6	15	0	457	1774	0.12501760811381885	0.05187634675087319	0.0	0.45036074988282837	REACT:R-HSA-399721	"Glutamate Binding Activation of AMPA Receptors and Synaptic Plasticity"	48.5	red nucleus
MYO6	15	0	457	1774	0.12501760811381885	0.05187634675087319	0.0	0.45036074988282837	REACT:R-HSA-399721	"Glutamate Binding Activation of AMPA Receptors and Synaptic Plasticity"	38.2	reticular pontine nucleus, caudal
MYO6	15	0	457	1774	0.12501760811381885	0.05187634675087319	0.0	0.45036074988282837	REACT:R-HSA-399721	"Glutamate Binding Activation of AMPA Receptors and Synaptic Plasticity"	47.4	reticular pontine nucleus, oral
MYO6	15	0	457	1774	0.12501760811381885	0.05187634675087319	0.0	0.45036074988282837	REACT:R-HSA-399721	"Glutamate Binding Activation of AMPA Receptors and Synaptic Plasticity"	30.4	reticulotegmental nucleus
MYO6	15	0	457	1774	0.12501760811381885	0.05187634675087319	0.0	0.45036074988282837	REACT:R-HSA-399721	"Glutamate Binding Activation of AMPA Receptors and Synaptic Plasticity"	26.5	retrosplenial cortex
MYO6	15	0	457	1774	0.12501760811381885	0.05187634675087319	0.0	0.45036074988282837	REACT:R-HSA-399721	"Glutamate Binding Activation of AMPA Receptors and Synaptic Plasticity"	35.4	septal nuclei
MYO6	15	0	457	1774	0.12501760811381885	0.05187634675087319	0.0	0.45036074988282837	REACT:R-HSA-399721	"Glutamate Binding Activation of AMPA Receptors and Synaptic Plasticity"	52.5	somatomor cortex, precentral gyrus (white matter)
MYO6	15	0	457	1774	0.12501760811381885	0.05187634675087319	0.0	0.45036074988282837	REACT:R-HSA-399721	"Glutamate Binding Activation of AMPA Receptors and Synaptic Plasticity"	41.9	somatosensory cortex, postcentral gyrus, ventral (white matter)
MYO6	15	0	457	1774	0.12501760811381885	0.05187634675087319	0.0	0.45036074988282837	REACT:R-HSA-399721	"Glutamate Binding Activation of AMPA Receptors and Synaptic Plasticity"	32.8	spinal trigeminal nucleus, caudal
MYO6	15	0	457	1774	0.12501760811381885	0.05187634675087319	0.0	0.45036074988282837	REACT:R-HSA-399721	"Glutamate Binding Activation of AMPA Receptors and Synaptic Plasticity"	34.2	spinal trigeminal nucleus, interpolar
MYO6	15	0	457	1774	0.12501760811381885	0.05187634675087319	0.0	0.45036074988282837	REACT:R-HSA-399721	"Glutamate Binding Activation of AMPA Receptors and Synaptic Plasticity"	36.4	spinal trigeminal nucleus, oral
MYO6	15	0	457	1774	0.12501760811381885	0.05187634675087319	0.0	0.45036074988282837	REACT:R-HSA-399721	"Glutamate Binding Activation of AMPA Receptors and Synaptic Plasticity"	39.5	spinal vestibular nucleus
MYO6	15	0	457	1774	0.12501760811381885	0.05187634675087319	0.0	0.45036074988282837	REACT:R-HSA-399721	"Glutamate Binding Activation of AMPA Receptors and Synaptic Plasticity"	33.6	stria terminalis, bed nucleus
MYO6	15	0	457	1774	0.12501760811381885	0.05187634675087319	0.0	0.45036074988282837	REACT:R-HSA-399721	"Glutamate Binding Activation of AMPA Receptors and Synaptic Plasticity"	38.5	subcentral gyrus, S2
MYO6	15	0	457	1774	0.12501760811381885	0.05187634675087319	0.0	0.45036074988282837	REACT:R-HSA-399721	"Glutamate Binding Activation of AMPA Receptors and Synaptic Plasticity"	40.7	subcoeruleus area
MYO6	15	0	457	1774	0.12501760811381885	0.05187634675087319	0.0	0.45036074988282837	REACT:R-HSA-399721	"Glutamate Binding Activation of AMPA Receptors and Synaptic Plasticity"	41.3	subiculum
MYO6	15	0	457	1774	0.12501760811381885	0.05187634675087319	0.0	0.45036074988282837	REACT:R-HSA-399721	"Glutamate Binding Activation of AMPA Receptors and Synaptic Plasticity"	29.1	substantia nigra
MYO6	15	0	457	1774	0.12501760811381885	0.05187634675087319	0.0	0.45036074988282837	REACT:R-HSA-399721	"Glutamate Binding Activation of AMPA Receptors and Synaptic Plasticity"	44.4	subthalamic nucleus
MYO6	15	0	457	1774	0.12501760811381885	0.05187634675087319	0.0	0.45036074988282837	REACT:R-HSA-399721	"Glutamate Binding Activation of AMPA Receptors and Synaptic Plasticity"	40.7	superior colliculus
MYO6	15	0	457	1774	0.12501760811381885	0.05187634675087319	0.0	0.45036074988282837	REACT:R-HSA-399721	"Glutamate Binding Activation of AMPA Receptors and Synaptic Plasticity"	41.8	superior olive
MYO6	15	0	457	1774	0.12501760811381885	0.05187634675087319	0.0	0.45036074988282837	REACT:R-HSA-399721	"Glutamate Binding Activation of AMPA Receptors and Synaptic Plasticity"	38.0	superior parietal lobule
MYO6	15	0	457	1774	0.12501760811381885	0.05187634675087319	0.0	0.45036074988282837	REACT:R-HSA-399721	"Glutamate Binding Activation of AMPA Receptors and Synaptic Plasticity"	32.2	superior temporal gyrus
MYO6	15	0	457	1774	0.12501760811381885	0.05187634675087319	0.0	0.45036074988282837	REACT:R-HSA-399721	"Glutamate Binding Activation of AMPA Receptors and Synaptic Plasticity"	39.1	superior vestibular nucleus
MYO6	15	0	457	1774	0.12501760811381885	0.05187634675087319	0.0	0.45036074988282837	REACT:R-HSA-399721	"Glutamate Binding Activation of AMPA Receptors and Synaptic Plasticity"	30.0	supplementary motor cortex
MYO6	15	0	457	1774	0.12501760811381885	0.05187634675087319	0.0	0.45036074988282837	REACT:R-HSA-399721	"Glutamate Binding Activation of AMPA Receptors and Synaptic Plasticity"	32.4	supramarginal gyrus
MYO6	15	0	457	1774	0.12501760811381885	0.05187634675087319	0.0	0.45036074988282837	REACT:R-HSA-399721	"Glutamate Binding Activation of AMPA Receptors and Synaptic Plasticity"	46.5	supraoptic nucleus
MYO6	15	0	457	1774	0.12501760811381885	0.05187634675087319	0.0	0.45036074988282837	REACT:R-HSA-399721	"Glutamate Binding Activation of AMPA Receptors and Synaptic Plasticity"	32.5	temporal pole
MYO6	15	0	457	1774	0.12501760811381885	0.05187634675087319	0.0	0.45036074988282837	REACT:R-HSA-399721	"Glutamate Binding Activation of AMPA Receptors and Synaptic Plasticity"	79.0	temporal white matter
MYO6	15	0	457	1774	0.12501760811381885	0.05187634675087319	0.0	0.45036074988282837	REACT:R-HSA-399721	"Glutamate Binding Activation of AMPA Receptors and Synaptic Plasticity"	37.5	temporo-insular cortex, parainsular gyrus
MYO6	15	0	457	1774	0.12501760811381885	0.05187634675087319	0.0	0.45036074988282837	REACT:R-HSA-399721	"Glutamate Binding Activation of AMPA Receptors and Synaptic Plasticity"	33.9	temporo-occipital transitional zone
MYO6	15	0	457	1774	0.12501760811381885	0.05187634675087319	0.0	0.45036074988282837	REACT:R-HSA-399721	"Glutamate Binding Activation of AMPA Receptors and Synaptic Plasticity"	35.7	transversal temporal gyrus, anterior
MYO6	15	0	457	1774	0.12501760811381885	0.05187634675087319	0.0	0.45036074988282837	REACT:R-HSA-399721	"Glutamate Binding Activation of AMPA Receptors and Synaptic Plasticity"	35.3	transversal temporal gyrus, posterior
MYO6	15	0	457	1774	0.12501760811381885	0.05187634675087319	0.0	0.45036074988282837	REACT:R-HSA-399721	"Glutamate Binding Activation of AMPA Receptors and Synaptic Plasticity"	43.4	ventral medullary reticular nucleus
MYO6	15	0	457	1774	0.12501760811381885	0.05187634675087319	0.0	0.45036074988282837	REACT:R-HSA-399721	"Glutamate Binding Activation of AMPA Receptors and Synaptic Plasticity"	37.3	ventral periolivary nuclei
MYO6	15	0	457	1774	0.12501760811381885	0.05187634675087319	0.0	0.45036074988282837	REACT:R-HSA-399721	"Glutamate Binding Activation of AMPA Receptors and Synaptic Plasticity"	34.0	ventral posterolateral thalamic nucleus
MYO6	15	0	457	1774	0.12501760811381885	0.05187634675087319	0.0	0.45036074988282837	REACT:R-HSA-399721	"Glutamate Binding Activation of AMPA Receptors and Synaptic Plasticity"	31.9	ventral posteromedial thalamic nucleus
MYO6	15	0	457	1774	0.12501760811381885	0.05187634675087319	0.0	0.45036074988282837	REACT:R-HSA-399721	"Glutamate Binding Activation of AMPA Receptors and Synaptic Plasticity"	40.1	ventral tegmental area
MYO6	15	0	457	1774	0.12501760811381885	0.05187634675087319	0.0	0.45036074988282837	REACT:R-HSA-399721	"Glutamate Binding Activation of AMPA Receptors and Synaptic Plasticity"	38.4	ventral thalamic nuclei
MYO6	15	0	457	1774	0.12501760811381885	0.05187634675087319	0.0	0.45036074988282837	REACT:R-HSA-399721	"Glutamate Binding Activation of AMPA Receptors and Synaptic Plasticity"	36.4	ventrolateral medulla, A1-C1 cell groups
MYO6	15	0	457	1774	0.12501760811381885	0.05187634675087319	0.0	0.45036074988282837	REACT:R-HSA-399721	"Glutamate Binding Activation of AMPA Receptors and Synaptic Plasticity"	36.6	ventrolateral tegmental area, A5 NE cell group
MYO6	15	0	457	1774	0.12501760811381885	0.05187634675087319	0.0	0.45036074988282837	REACT:R-HSA-399721	"Glutamate Binding Activation of AMPA Receptors and Synaptic Plasticity"	26.3	ventromedial nucleus
MYO6	15	0	457	1774	0.12501760811381885	0.05187634675087319	0.0	0.45036074988282837	REACT:R-HSA-399721	"Glutamate Binding Activation of AMPA Receptors and Synaptic Plasticity"	44.3	vermis
MYO6	15	0	457	1774	0.12501760811381885	0.05187634675087319	0.0	0.45036074988282837	REACT:R-HSA-399721	"Glutamate Binding Activation of AMPA Receptors and Synaptic Plasticity"	45.2	zona incerta
MYO6	15	0	457	1774	0.12501760811381885	0.05187634675087319	0.0	0.45036074988282837	REACT:R-HSA-199991	Membrane Trafficking	31.4	amygdala
MYO6	15	0	457	1774	0.12501760811381885	0.05187634675087319	0.0	0.45036074988282837	REACT:R-HSA-199991	Membrane Trafficking	39.3	angular gyrus
MYO6	15	0	457	1774	0.12501760811381885	0.05187634675087319	0.0	0.45036074988282837	REACT:R-HSA-199991	Membrane Trafficking	71.1	angular gyrus (white matter)
MYO6	15	0	457	1774	0.12501760811381885	0.05187634675087319	0.0	0.45036074988282837	REACT:R-HSA-199991	Membrane Trafficking	31.4	anterior cingulate cortex, supragenual-dorsal
MYO6	15	0	457	1774	0.12501760811381885	0.05187634675087319	0.0	0.45036074988282837	REACT:R-HSA-199991	Membrane Trafficking	41.2	anterior cingulate cortex, supragenual-ventral
MYO6	15	0	457	1774	0.12501760811381885	0.05187634675087319	0.0	0.45036074988282837	REACT:R-HSA-199991	Membrane Trafficking	45.2	anterior cochlear nucleus, ventral
MYO6	15	0	457	1774	0.12501760811381885	0.05187634675087319	0.0	0.45036074988282837	REACT:R-HSA-199991	Membrane Trafficking	52.0	anterior funiculus (white matter)
MYO6	15	0	457	1774	0.12501760811381885	0.05187634675087319	0.0	0.45036074988282837	REACT:R-HSA-199991	Membrane Trafficking	35.1	anterior insular cortex, dorsal
MYO6	15	0	457	1774	0.12501760811381885	0.05187634675087319	0.0	0.45036074988282837	REACT:R-HSA-199991	Membrane Trafficking	38.9	anterior insular cortex, ventral
MYO6	15	0	457	1774	0.12501760811381885	0.05187634675087319	0.0	0.45036074988282837	REACT:R-HSA-199991	Membrane Trafficking	34.5	anterior thalamic nucleus, ventral
MYO6	15	0	457	1774	0.12501760811381885	0.05187634675087319	0.0	0.45036074988282837	REACT:R-HSA-199991	Membrane Trafficking	24.2	arcuate nucleus
MYO6	15	0	457	1774	0.12501760811381885	0.05187634675087319	0.0	0.45036074988282837	REACT:R-HSA-199991	Membrane Trafficking	44.3	area parastriata, inferior
MYO6	15	0	457	1774	0.12501760811381885	0.05187634675087319	0.0	0.45036074988282837	REACT:R-HSA-199991	Membrane Trafficking	39.7	area parastriata, parietal
MYO6	15	0	457	1774	0.12501760811381885	0.05187634675087319	0.0	0.45036074988282837	REACT:R-HSA-199991	Membrane Trafficking	32.5	area parastriata, superior
MYO6	15	0	457	1774	0.12501760811381885	0.05187634675087319	0.0	0.45036074988282837	REACT:R-HSA-199991	Membrane Trafficking	35.8	area parastriata, temporal
MYO6	15	0	457	1774	0.12501760811381885	0.05187634675087319	0.0	0.45036074988282837	REACT:R-HSA-199991	Membrane Trafficking	38.2	area postrema
MYO6	15	0	457	1774	0.12501760811381885	0.05187634675087319	0.0	0.45036074988282837	REACT:R-HSA-199991	Membrane Trafficking	46.2	area striata
MYO6	15	0	457	1774	0.12501760811381885	0.05187634675087319	0.0	0.45036074988282837	REACT:R-HSA-199991	Membrane Trafficking	72.9	area striata (white matter)
MYO6	15	0	457	1774	0.12501760811381885	0.05187634675087319	0.0	0.45036074988282837	REACT:R-HSA-199991	Membrane Trafficking	30.2	basal amygdala
MYO6	15	0	457	1774	0.12501760811381885	0.05187634675087319	0.0	0.45036074988282837	REACT:R-HSA-199991	Membrane Trafficking	36.0	caudate nucleus
MYO6	15	0	457	1774	0.12501760811381885	0.05187634675087319	0.0	0.45036074988282837	REACT:R-HSA-199991	Membrane Trafficking	29.2	central amygdala
MYO6	15	0	457	1774	0.12501760811381885	0.05187634675087319	0.0	0.45036074988282837	REACT:R-HSA-199991	Membrane Trafficking	50.0	centromedial thalamic nucleus
MYO6	15	0	457	1774	0.12501760811381885	0.05187634675087319	0.0	0.45036074988282837	REACT:R-HSA-199991	Membrane Trafficking	43.7	cerebellar cortex
MYO6	15	0	457	1774	0.12501760811381885	0.05187634675087319	0.0	0.45036074988282837	REACT:R-HSA-199991	Membrane Trafficking	51.1	cerebellar nuclei
MYO6	15	0	457	1774	0.12501760811381885	0.05187634675087319	0.0	0.45036074988282837	REACT:R-HSA-199991	Membrane Trafficking	69.2	cerebellar white matter
MYO6	15	0	457	1774	0.12501760811381885	0.05187634675087319	0.0	0.45036074988282837	REACT:R-HSA-199991	Membrane Trafficking	45.3	cervical spinal cord, central gray
MYO6	15	0	457	1774	0.12501760811381885	0.05187634675087319	0.0	0.45036074988282837	REACT:R-HSA-199991	Membrane Trafficking	38.1	cervical spinal cord, dorsal horn
MYO6	15	0	457	1774	0.12501760811381885	0.05187634675087319	0.0	0.45036074988282837	REACT:R-HSA-199991	Membrane Trafficking	29.7	cervical spinal cord, ventral horn
MYO6	15	0	457	1774	0.12501760811381885	0.05187634675087319	0.0	0.45036074988282837	REACT:R-HSA-199991	Membrane Trafficking	50.1	choroid plexus
MYO6	15	0	457	1774	0.12501760811381885	0.05187634675087319	0.0	0.45036074988282837	REACT:R-HSA-199991	Membrane Trafficking	43.6	claustrum
MYO6	15	0	457	1774	0.12501760811381885	0.05187634675087319	0.0	0.45036074988282837	REACT:R-HSA-199991	Membrane Trafficking	86.7	corpus callosum, genu (white matter)
MYO6	15	0	457	1774	0.12501760811381885	0.05187634675087319	0.0	0.45036074988282837	REACT:R-HSA-199991	Membrane Trafficking	81.0	corpus callosum, splenium (white matter)
MYO6	15	0	457	1774	0.12501760811381885	0.05187634675087319	0.0	0.45036074988282837	REACT:R-HSA-199991	Membrane Trafficking	30.4	corticomedial amygdala
MYO6	15	0	457	1774	0.12501760811381885	0.05187634675087319	0.0	0.45036074988282837	REACT:R-HSA-199991	Membrane Trafficking	43.2	cuneiform nucleus
MYO6	15	0	457	1774	0.12501760811381885	0.05187634675087319	0.0	0.45036074988282837	REACT:R-HSA-199991	Membrane Trafficking	31.9	dentate gyrus
MYO6	15	0	457	1774	0.12501760811381885	0.05187634675087319	0.0	0.45036074988282837	REACT:R-HSA-199991	Membrane Trafficking	35.3	dorsal cochlear nucleus
MYO6	15	0	457	1774	0.12501760811381885	0.05187634675087319	0.0	0.45036074988282837	REACT:R-HSA-199991	Membrane Trafficking	51.7	dorsal funiculus (white matter)
MYO6	15	0	457	1774	0.12501760811381885	0.05187634675087319	0.0	0.45036074988282837	REACT:R-HSA-199991	Membrane Trafficking	38.0	dorsal medullary reticular nucleus
MYO6	15	0	457	1774	0.12501760811381885	0.05187634675087319	0.0	0.45036074988282837	REACT:R-HSA-199991	Membrane Trafficking	32.9	dorsal motor vagal complex
MYO6	15	0	457	1774	0.12501760811381885	0.05187634675087319	0.0	0.45036074988282837	REACT:R-HSA-199991	Membrane Trafficking	44.4	dorsal raphe nucleus
MYO6	15	0	457	1774	0.12501760811381885	0.05187634675087319	0.0	0.45036074988282837	REACT:R-HSA-199991	Membrane Trafficking	34.0	dorsal tegmental nucleus
MYO6	15	0	457	1774	0.12501760811381885	0.05187634675087319	0.0	0.45036074988282837	REACT:R-HSA-199991	Membrane Trafficking	41.4	dorsolateral tegmental area
MYO6	15	0	457	1774	0.12501760811381885	0.05187634675087319	0.0	0.45036074988282837	REACT:R-HSA-199991	Membrane Trafficking	38.7	dorsomedial nucleus
MYO6	15	0	457	1774	0.12501760811381885	0.05187634675087319	0.0	0.45036074988282837	REACT:R-HSA-199991	Membrane Trafficking	37.5	entorhinal gyrus
MYO6	15	0	457	1774	0.12501760811381885	0.05187634675087319	0.0	0.45036074988282837	REACT:R-HSA-199991	Membrane Trafficking	43.4	flocculonodular lobe
MYO6	15	0	457	1774	0.12501760811381885	0.05187634675087319	0.0	0.45036074988282837	REACT:R-HSA-199991	Membrane Trafficking	29.9	frontal eye field
MYO6	15	0	457	1774	0.12501760811381885	0.05187634675087319	0.0	0.45036074988282837	REACT:R-HSA-199991	Membrane Trafficking	39.9	frontal operculum
MYO6	15	0	457	1774	0.12501760811381885	0.05187634675087319	0.0	0.45036074988282837	REACT:R-HSA-199991	Membrane Trafficking	31.5	fusiform gyrus
MYO6	15	0	457	1774	0.12501760811381885	0.05187634675087319	0.0	0.45036074988282837	REACT:R-HSA-199991	Membrane Trafficking	37.1	gigantocellular reticular nuclei, medullary
MYO6	15	0	457	1774	0.12501760811381885	0.05187634675087319	0.0	0.45036074988282837	REACT:R-HSA-199991	Membrane Trafficking	31.9	gigantocellular reticular nuclei, pars
MYO6	15	0	457	1774	0.12501760811381885	0.05187634675087319	0.0	0.45036074988282837	REACT:R-HSA-199991	Membrane Trafficking	58.7	globus pallidus, externus
MYO6	15	0	457	1774	0.12501760811381885	0.05187634675087319	0.0	0.45036074988282837	REACT:R-HSA-199991	Membrane Trafficking	65.5	globus pallidus, internus
MYO6	15	0	457	1774	0.12501760811381885	0.05187634675087319	0.0	0.45036074988282837	REACT:R-HSA-199991	Membrane Trafficking	32.7	habenula
MYO6	15	0	457	1774	0.12501760811381885	0.05187634675087319	0.0	0.45036074988282837	REACT:R-HSA-199991	Membrane Trafficking	34.8	hippocampus
MYO6	15	0	457	1774	0.12501760811381885	0.05187634675087319	0.0	0.45036074988282837	REACT:R-HSA-199991	Membrane Trafficking	34.4	hippocampus, CA1
MYO6	15	0	457	1774	0.12501760811381885	0.05187634675087319	0.0	0.45036074988282837	REACT:R-HSA-199991	Membrane Trafficking	33.6	hippocampus, CA2
MYO6	15	0	457	1774	0.12501760811381885	0.05187634675087319	0.0	0.45036074988282837	REACT:R-HSA-199991	Membrane Trafficking	32.4	hippocampus, CA3
MYO6	15	0	457	1774	0.12501760811381885	0.05187634675087319	0.0	0.45036074988282837	REACT:R-HSA-199991	Membrane Trafficking	43.0	inferior colliculus
MYO6	15	0	457	1774	0.12501760811381885	0.05187634675087319	0.0	0.45036074988282837	REACT:R-HSA-199991	Membrane Trafficking	26.5	inferior frontal gyrus, opercular
MYO6	15	0	457	1774	0.12501760811381885	0.05187634675087319	0.0	0.45036074988282837	REACT:R-HSA-199991	Membrane Trafficking	34.3	inferior olive
MYO6	15	0	457	1774	0.12501760811381885	0.05187634675087319	0.0	0.45036074988282837	REACT:R-HSA-199991	Membrane Trafficking	37.1	inferior parietal lobule
MYO6	15	0	457	1774	0.12501760811381885	0.05187634675087319	0.0	0.45036074988282837	REACT:R-HSA-199991	Membrane Trafficking	36.5	inferior temporal gyrus
MYO6	15	0	457	1774	0.12501760811381885	0.05187634675087319	0.0	0.45036074988282837	REACT:R-HSA-199991	Membrane Trafficking	40.1	intraparietal deep sulcus
MYO6	15	0	457	1774	0.12501760811381885	0.05187634675087319	0.0	0.45036074988282837	REACT:R-HSA-199991	Membrane Trafficking	42.6	Kolliker-Fuse nucleus
MYO6	15	0	457	1774	0.12501760811381885	0.05187634675087319	0.0	0.45036074988282837	REACT:R-HSA-199991	Membrane Trafficking	30.9	lateral amygdala
MYO6	15	0	457	1774	0.12501760811381885	0.05187634675087319	0.0	0.45036074988282837	REACT:R-HSA-199991	Membrane Trafficking	46.4	lateral funiculus (white matter)
MYO6	15	0	457	1774	0.12501760811381885	0.05187634675087319	0.0	0.45036074988282837	REACT:R-HSA-199991	Membrane Trafficking	32.9	lateral geniculate body
MYO6	15	0	457	1774	0.12501760811381885	0.05187634675087319	0.0	0.45036074988282837	REACT:R-HSA-199991	Membrane Trafficking	41.3	lateral hypothalamic area
MYO6	15	0	457	1774	0.12501760811381885	0.05187634675087319	0.0	0.45036074988282837	REACT:R-HSA-199991	Membrane Trafficking	38.5	lateral lemniscal nuclei
MYO6	15	0	457	1774	0.12501760811381885	0.05187634675087319	0.0	0.45036074988282837	REACT:R-HSA-199991	Membrane Trafficking	40.2	lateral medullary reticular nucleus
MYO6	15	0	457	1774	0.12501760811381885	0.05187634675087319	0.0	0.45036074988282837	REACT:R-HSA-199991	Membrane Trafficking	51.1	lateral parabrachial nucleus
MYO6	15	0	457	1774	0.12501760811381885	0.05187634675087319	0.0	0.45036074988282837	REACT:R-HSA-199991	Membrane Trafficking	31.5	lateral thalamic nuclei
MYO6	15	0	457	1774	0.12501760811381885	0.05187634675087319	0.0	0.45036074988282837	REACT:R-HSA-199991	Membrane Trafficking	33.3	lateral vestibular nucleus
MYO6	15	0	457	1774	0.12501760811381885	0.05187634675087319	0.0	0.45036074988282837	REACT:R-HSA-199991	Membrane Trafficking	31.6	lingual gyrus
MYO6	15	0	457	1774	0.12501760811381885	0.05187634675087319	0.0	0.45036074988282837	REACT:R-HSA-199991	Membrane Trafficking	25.6	locus coeruleus
MYO6	15	0	457	1774	0.12501760811381885	0.05187634675087319	0.0	0.45036074988282837	REACT:R-HSA-199991	Membrane Trafficking	43.6	mammillary body
MYO6	15	0	457	1774	0.12501760811381885	0.05187634675087319	0.0	0.45036074988282837	REACT:R-HSA-199991	Membrane Trafficking	29.3	medial dorsal thalamic nucleus
MYO6	15	0	457	1774	0.12501760811381885	0.05187634675087319	0.0	0.45036074988282837	REACT:R-HSA-199991	Membrane Trafficking	27.6	medial geniculate body
MYO6	15	0	457	1774	0.12501760811381885	0.05187634675087319	0.0	0.45036074988282837	REACT:R-HSA-199991	Membrane Trafficking	48.9	medial olivary nucleus
MYO6	15	0	457	1774	0.12501760811381885	0.05187634675087319	0.0	0.45036074988282837	REACT:R-HSA-199991	Membrane Trafficking	42.0	medial parabrachial nucleus
MYO6	15	0	457	1774	0.12501760811381885	0.05187634675087319	0.0	0.45036074988282837	REACT:R-HSA-199991	Membrane Trafficking	39.9	medial periolivary nuclei
MYO6	15	0	457	1774	0.12501760811381885	0.05187634675087319	0.0	0.45036074988282837	REACT:R-HSA-199991	Membrane Trafficking	32.5	medial vestibular nucleus
MYO6	15	0	457	1774	0.12501760811381885	0.05187634675087319	0.0	0.45036074988282837	REACT:R-HSA-199991	Membrane Trafficking	30.2	median raphe nucleus
MYO6	15	0	457	1774	0.12501760811381885	0.05187634675087319	0.0	0.45036074988282837	REACT:R-HSA-199991	Membrane Trafficking	33.7	middle cingulate cortex
MYO6	15	0	457	1774	0.12501760811381885	0.05187634675087319	0.0	0.45036074988282837	REACT:R-HSA-199991	Membrane Trafficking	37.2	middle temporal gyrus
MYO6	15	0	457	1774	0.12501760811381885	0.05187634675087319	0.0	0.45036074988282837	REACT:R-HSA-199991	Membrane Trafficking	32.4	motor facial nucleus
MYO6	15	0	457	1774	0.12501760811381885	0.05187634675087319	0.0	0.45036074988282837	REACT:R-HSA-199991	Membrane Trafficking	35.4	motor hypoglossal nucleus
MYO6	15	0	457	1774	0.12501760811381885	0.05187634675087319	0.0	0.45036074988282837	REACT:R-HSA-199991	Membrane Trafficking	36.8	motor trigeminal nucleus
MYO6	15	0	457	1774	0.12501760811381885	0.05187634675087319	0.0	0.45036074988282837	REACT:R-HSA-199991	Membrane Trafficking	32.1	nuclei of the trapezoid body
MYO6	15	0	457	1774	0.12501760811381885	0.05187634675087319	0.0	0.45036074988282837	REACT:R-HSA-199991	Membrane Trafficking	39.2	nucleus accumbens
MYO6	15	0	457	1774	0.12501760811381885	0.05187634675087319	0.0	0.45036074988282837	REACT:R-HSA-199991	Membrane Trafficking	50.8	nucleus ambiguus
MYO6	15	0	457	1774	0.12501760811381885	0.05187634675087319	0.0	0.45036074988282837	REACT:R-HSA-199991	Membrane Trafficking	32.0	nucleus basalis of Meynert
MYO6	15	0	457	1774	0.12501760811381885	0.05187634675087319	0.0	0.45036074988282837	REACT:R-HSA-199991	Membrane Trafficking	33.8	nucleus cuneatus
MYO6	15	0	457	1774	0.12501760811381885	0.05187634675087319	0.0	0.45036074988282837	REACT:R-HSA-199991	Membrane Trafficking	36.4	nucleus gracilis
MYO6	15	0	457	1774	0.12501760811381885	0.05187634675087319	0.0	0.45036074988282837	REACT:R-HSA-199991	Membrane Trafficking	31.6	nucleus of the diagonal band
MYO6	15	0	457	1774	0.12501760811381885	0.05187634675087319	0.0	0.45036074988282837	REACT:R-HSA-199991	Membrane Trafficking	33.1	nucleus raphe magnus
MYO6	15	0	457	1774	0.12501760811381885	0.05187634675087319	0.0	0.45036074988282837	REACT:R-HSA-199991	Membrane Trafficking	48.2	nucleus raphe obscurus
MYO6	15	0	457	1774	0.12501760811381885	0.05187634675087319	0.0	0.45036074988282837	REACT:R-HSA-199991	Membrane Trafficking	43.6	nucleus raphe pallidus
MYO6	15	0	457	1774	0.12501760811381885	0.05187634675087319	0.0	0.45036074988282837	REACT:R-HSA-199991	Membrane Trafficking	47.9	nucleus reuniens
MYO6	15	0	457	1774	0.12501760811381885	0.05187634675087319	0.0	0.45036074988282837	REACT:R-HSA-199991	Membrane Trafficking	45.1	nucleus rhomboideus
MYO6	15	0	457	1774	0.12501760811381885	0.05187634675087319	0.0	0.45036074988282837	REACT:R-HSA-199991	Membrane Trafficking	35.4	nucleus tractus solitarii
MYO6	15	0	457	1774	0.12501760811381885	0.05187634675087319	0.0	0.45036074988282837	REACT:R-HSA-199991	Membrane Trafficking	38.8	occipital cortex
MYO6	15	0	457	1774	0.12501760811381885	0.05187634675087319	0.0	0.45036074988282837	REACT:R-HSA-199991	Membrane Trafficking	78.0	occipital cortex (white matter)
MYO6	15	0	457	1774	0.12501760811381885	0.05187634675087319	0.0	0.45036074988282837	REACT:R-HSA-199991	Membrane Trafficking	34.2	olfactory area
MYO6	15	0	457	1774	0.12501760811381885	0.05187634675087319	0.0	0.45036074988282837	REACT:R-HSA-199991	Membrane Trafficking	30.0	olfactory tubercle
MYO6	15	0	457	1774	0.12501760811381885	0.05187634675087319	0.0	0.45036074988282837	REACT:R-HSA-199991	Membrane Trafficking	35.2	orbitofrontal gyrus, anterior
MYO6	15	0	457	1774	0.12501760811381885	0.05187634675087319	0.0	0.45036074988282837	REACT:R-HSA-199991	Membrane Trafficking	32.7	paracentral lobule, anterior
MYO6	15	0	457	1774	0.12501760811381885	0.05187634675087319	0.0	0.45036074988282837	REACT:R-HSA-199991	Membrane Trafficking	30.8	paracentral lobule, posterior
MYO6	15	0	457	1774	0.12501760811381885	0.05187634675087319	0.0	0.45036074988282837	REACT:R-HSA-199991	Membrane Trafficking	32.2	parahippocampal cortex
MYO6	15	0	457	1774	0.12501760811381885	0.05187634675087319	0.0	0.45036074988282837	REACT:R-HSA-199991	Membrane Trafficking	71.7	parahippocampal cortex (white matter)
MYO6	15	0	457	1774	0.12501760811381885	0.05187634675087319	0.0	0.45036074988282837	REACT:R-HSA-199991	Membrane Trafficking	41.0	paramedian reticular nucleus
MYO6	15	0	457	1774	0.12501760811381885	0.05187634675087319	0.0	0.45036074988282837	REACT:R-HSA-199991	Membrane Trafficking	65.5	paraventricular nucleus
MYO6	15	0	457	1774	0.12501760811381885	0.05187634675087319	0.0	0.45036074988282837	REACT:R-HSA-199991	Membrane Trafficking	29.6	parietal operculum
MYO6	15	0	457	1774	0.12501760811381885	0.05187634675087319	0.0	0.45036074988282837	REACT:R-HSA-199991	Membrane Trafficking	31.1	parieto-insular cortex
MYO6	15	0	457	1774	0.12501760811381885	0.05187634675087319	0.0	0.45036074988282837	REACT:R-HSA-199991	Membrane Trafficking	33.4	parieto-occipital transitional area
MYO6	15	0	457	1774	0.12501760811381885	0.05187634675087319	0.0	0.45036074988282837	REACT:R-HSA-199991	Membrane Trafficking	90.7	parieto-temporal junction (white matter)
MYO6	15	0	457	1774	0.12501760811381885	0.05187634675087319	0.0	0.45036074988282837	REACT:R-HSA-199991	Membrane Trafficking	38.9	parvicellular reticular nuclei
MYO6	15	0	457	1774	0.12501760811381885	0.05187634675087319	0.0	0.45036074988282837	REACT:R-HSA-199991	Membrane Trafficking	36.9	parvicellular reticular nuclei, medullary
MYO6	15	0	457	1774	0.12501760811381885	0.05187634675087319	0.0	0.45036074988282837	REACT:R-HSA-199991	Membrane Trafficking	38.4	pedunculopontine tegmental nucleus
MYO6	15	0	457	1774	0.12501760811381885	0.05187634675087319	0.0	0.45036074988282837	REACT:R-HSA-199991	Membrane Trafficking	26.6	periaquaductal grey, anterior
MYO6	15	0	457	1774	0.12501760811381885	0.05187634675087319	0.0	0.45036074988282837	REACT:R-HSA-199991	Membrane Trafficking	41.0	periaquaductal grey, dorsal
MYO6	15	0	457	1774	0.12501760811381885	0.05187634675087319	0.0	0.45036074988282837	REACT:R-HSA-199991	Membrane Trafficking	37.0	periaquaductal grey, lateral
MYO6	15	0	457	1774	0.12501760811381885	0.05187634675087319	0.0	0.45036074988282837	REACT:R-HSA-199991	Membrane Trafficking	30.3	perirhinal gyrus
MYO6	15	0	457	1774	0.12501760811381885	0.05187634675087319	0.0	0.45036074988282837	REACT:R-HSA-199991	Membrane Trafficking	38.9	peritrigeminal nucleus
MYO6	15	0	457	1774	0.12501760811381885	0.05187634675087319	0.0	0.45036074988282837	REACT:R-HSA-199991	Membrane Trafficking	52.4	piriform cortex
MYO6	15	0	457	1774	0.12501760811381885	0.05187634675087319	0.0	0.45036074988282837	REACT:R-HSA-199991	Membrane Trafficking	40.7	pontine nuclei
MYO6	15	0	457	1774	0.12501760811381885	0.05187634675087319	0.0	0.45036074988282837	REACT:R-HSA-199991	Membrane Trafficking	36.0	pontine raphe nucleus
MYO6	15	0	457	1774	0.12501760811381885	0.05187634675087319	0.0	0.45036074988282837	REACT:R-HSA-199991	Membrane Trafficking	28.3	postcentral gyrus
MYO6	15	0	457	1774	0.12501760811381885	0.05187634675087319	0.0	0.45036074988282837	REACT:R-HSA-199991	Membrane Trafficking	39.1	postcentral gyrus, dorsal
MYO6	15	0	457	1774	0.12501760811381885	0.05187634675087319	0.0	0.45036074988282837	REACT:R-HSA-199991	Membrane Trafficking	35.2	postcentral gyrus, middle
MYO6	15	0	457	1774	0.12501760811381885	0.05187634675087319	0.0	0.45036074988282837	REACT:R-HSA-199991	Membrane Trafficking	43.3	postcentral gyrus, ventral
MYO6	15	0	457	1774	0.12501760811381885	0.05187634675087319	0.0	0.45036074988282837	REACT:R-HSA-199991	Membrane Trafficking	23.7	posterior cingulate cortex
MYO6	15	0	457	1774	0.12501760811381885	0.05187634675087319	0.0	0.45036074988282837	REACT:R-HSA-199991	Membrane Trafficking	36.1	posterior cingulate cortex, dorsal
MYO6	15	0	457	1774	0.12501760811381885	0.05187634675087319	0.0	0.45036074988282837	REACT:R-HSA-199991	Membrane Trafficking	35.7	posterior cingulate cortex, ventral
MYO6	15	0	457	1774	0.12501760811381885	0.05187634675087319	0.0	0.45036074988282837	REACT:R-HSA-199991	Membrane Trafficking	33.0	posterior insular cortex
MYO6	15	0	457	1774	0.12501760811381885	0.05187634675087319	0.0	0.45036074988282837	REACT:R-HSA-199991	Membrane Trafficking	22.1	posterior thalamic nucleus
MYO6	15	0	457	1774	0.12501760811381885	0.05187634675087319	0.0	0.45036074988282837	REACT:R-HSA-199991	Membrane Trafficking	48.5	posteroventral cochlear nucleus
MYO6	15	0	457	1774	0.12501760811381885	0.05187634675087319	0.0	0.45036074988282837	REACT:R-HSA-199991	Membrane Trafficking	42.7	precentral gyrus
MYO6	15	0	457	1774	0.12501760811381885	0.05187634675087319	0.0	0.45036074988282837	REACT:R-HSA-199991	Membrane Trafficking	36.9	precentral gyrus, dorsal
MYO6	15	0	457	1774	0.12501760811381885	0.05187634675087319	0.0	0.45036074988282837	REACT:R-HSA-199991	Membrane Trafficking	34.6	precentral gyrus, middle
MYO6	15	0	457	1774	0.12501760811381885	0.05187634675087319	0.0	0.45036074988282837	REACT:R-HSA-199991	Membrane Trafficking	35.4	precentral gyrus, ventral
MYO6	15	0	457	1774	0.12501760811381885	0.05187634675087319	0.0	0.45036074988282837	REACT:R-HSA-199991	Membrane Trafficking	36.8	precuneus
MYO6	15	0	457	1774	0.12501760811381885	0.05187634675087319	0.0	0.45036074988282837	REACT:R-HSA-199991	Membrane Trafficking	42.4	premotor cortex, dorsal
MYO6	15	0	457	1774	0.12501760811381885	0.05187634675087319	0.0	0.45036074988282837	REACT:R-HSA-199991	Membrane Trafficking	38.1	premotor cortex, ventral
MYO6	15	0	457	1774	0.12501760811381885	0.05187634675087319	0.0	0.45036074988282837	REACT:R-HSA-199991	Membrane Trafficking	40.2	preoptic area
MYO6	15	0	457	1774	0.12501760811381885	0.05187634675087319	0.0	0.45036074988282837	REACT:R-HSA-199991	Membrane Trafficking	35.2	prepositus hypoglossal nucleus
MYO6	15	0	457	1774	0.12501760811381885	0.05187634675087319	0.0	0.45036074988282837	REACT:R-HSA-199991	Membrane Trafficking	35.6	pretectal area
MYO6	15	0	457	1774	0.12501760811381885	0.05187634675087319	0.0	0.45036074988282837	REACT:R-HSA-199991	Membrane Trafficking	34.8	principal sensory trigeminal nucleus
MYO6	15	0	457	1774	0.12501760811381885	0.05187634675087319	0.0	0.45036074988282837	REACT:R-HSA-199991	Membrane Trafficking	32.5	pulvinar
MYO6	15	0	457	1774	0.12501760811381885	0.05187634675087319	0.0	0.45036074988282837	REACT:R-HSA-199991	Membrane Trafficking	36.7	putamen
MYO6	15	0	457	1774	0.12501760811381885	0.05187634675087319	0.0	0.45036074988282837	REACT:R-HSA-199991	Membrane Trafficking	48.5	red nucleus
MYO6	15	0	457	1774	0.12501760811381885	0.05187634675087319	0.0	0.45036074988282837	REACT:R-HSA-199991	Membrane Trafficking	38.2	reticular pontine nucleus, caudal
MYO6	15	0	457	1774	0.12501760811381885	0.05187634675087319	0.0	0.45036074988282837	REACT:R-HSA-199991	Membrane Trafficking	47.4	reticular pontine nucleus, oral
MYO6	15	0	457	1774	0.12501760811381885	0.05187634675087319	0.0	0.45036074988282837	REACT:R-HSA-199991	Membrane Trafficking	30.4	reticulotegmental nucleus
MYO6	15	0	457	1774	0.12501760811381885	0.05187634675087319	0.0	0.45036074988282837	REACT:R-HSA-199991	Membrane Trafficking	26.5	retrosplenial cortex
MYO6	15	0	457	1774	0.12501760811381885	0.05187634675087319	0.0	0.45036074988282837	REACT:R-HSA-199991	Membrane Trafficking	35.4	septal nuclei
MYO6	15	0	457	1774	0.12501760811381885	0.05187634675087319	0.0	0.45036074988282837	REACT:R-HSA-199991	Membrane Trafficking	52.5	somatomor cortex, precentral gyrus (white matter)
MYO6	15	0	457	1774	0.12501760811381885	0.05187634675087319	0.0	0.45036074988282837	REACT:R-HSA-199991	Membrane Trafficking	41.9	somatosensory cortex, postcentral gyrus, ventral (white matter)
MYO6	15	0	457	1774	0.12501760811381885	0.05187634675087319	0.0	0.45036074988282837	REACT:R-HSA-199991	Membrane Trafficking	32.8	spinal trigeminal nucleus, caudal
MYO6	15	0	457	1774	0.12501760811381885	0.05187634675087319	0.0	0.45036074988282837	REACT:R-HSA-199991	Membrane Trafficking	34.2	spinal trigeminal nucleus, interpolar
MYO6	15	0	457	1774	0.12501760811381885	0.05187634675087319	0.0	0.45036074988282837	REACT:R-HSA-199991	Membrane Trafficking	36.4	spinal trigeminal nucleus, oral
MYO6	15	0	457	1774	0.12501760811381885	0.05187634675087319	0.0	0.45036074988282837	REACT:R-HSA-199991	Membrane Trafficking	39.5	spinal vestibular nucleus
MYO6	15	0	457	1774	0.12501760811381885	0.05187634675087319	0.0	0.45036074988282837	REACT:R-HSA-199991	Membrane Trafficking	33.6	stria terminalis, bed nucleus
MYO6	15	0	457	1774	0.12501760811381885	0.05187634675087319	0.0	0.45036074988282837	REACT:R-HSA-199991	Membrane Trafficking	38.5	subcentral gyrus, S2
MYO6	15	0	457	1774	0.12501760811381885	0.05187634675087319	0.0	0.45036074988282837	REACT:R-HSA-199991	Membrane Trafficking	40.7	subcoeruleus area
MYO6	15	0	457	1774	0.12501760811381885	0.05187634675087319	0.0	0.45036074988282837	REACT:R-HSA-199991	Membrane Trafficking	41.3	subiculum
MYO6	15	0	457	1774	0.12501760811381885	0.05187634675087319	0.0	0.45036074988282837	REACT:R-HSA-199991	Membrane Trafficking	29.1	substantia nigra
MYO6	15	0	457	1774	0.12501760811381885	0.05187634675087319	0.0	0.45036074988282837	REACT:R-HSA-199991	Membrane Trafficking	44.4	subthalamic nucleus
MYO6	15	0	457	1774	0.12501760811381885	0.05187634675087319	0.0	0.45036074988282837	REACT:R-HSA-199991	Membrane Trafficking	40.7	superior colliculus
MYO6	15	0	457	1774	0.12501760811381885	0.05187634675087319	0.0	0.45036074988282837	REACT:R-HSA-199991	Membrane Trafficking	41.8	superior olive
MYO6	15	0	457	1774	0.12501760811381885	0.05187634675087319	0.0	0.45036074988282837	REACT:R-HSA-199991	Membrane Trafficking	38.0	superior parietal lobule
MYO6	15	0	457	1774	0.12501760811381885	0.05187634675087319	0.0	0.45036074988282837	REACT:R-HSA-199991	Membrane Trafficking	32.2	superior temporal gyrus
MYO6	15	0	457	1774	0.12501760811381885	0.05187634675087319	0.0	0.45036074988282837	REACT:R-HSA-199991	Membrane Trafficking	39.1	superior vestibular nucleus
MYO6	15	0	457	1774	0.12501760811381885	0.05187634675087319	0.0	0.45036074988282837	REACT:R-HSA-199991	Membrane Trafficking	30.0	supplementary motor cortex
MYO6	15	0	457	1774	0.12501760811381885	0.05187634675087319	0.0	0.45036074988282837	REACT:R-HSA-199991	Membrane Trafficking	32.4	supramarginal gyrus
MYO6	15	0	457	1774	0.12501760811381885	0.05187634675087319	0.0	0.45036074988282837	REACT:R-HSA-199991	Membrane Trafficking	46.5	supraoptic nucleus
MYO6	15	0	457	1774	0.12501760811381885	0.05187634675087319	0.0	0.45036074988282837	REACT:R-HSA-199991	Membrane Trafficking	32.5	temporal pole
MYO6	15	0	457	1774	0.12501760811381885	0.05187634675087319	0.0	0.45036074988282837	REACT:R-HSA-199991	Membrane Trafficking	79.0	temporal white matter
MYO6	15	0	457	1774	0.12501760811381885	0.05187634675087319	0.0	0.45036074988282837	REACT:R-HSA-199991	Membrane Trafficking	37.5	temporo-insular cortex, parainsular gyrus
MYO6	15	0	457	1774	0.12501760811381885	0.05187634675087319	0.0	0.45036074988282837	REACT:R-HSA-199991	Membrane Trafficking	33.9	temporo-occipital transitional zone
MYO6	15	0	457	1774	0.12501760811381885	0.05187634675087319	0.0	0.45036074988282837	REACT:R-HSA-199991	Membrane Trafficking	35.7	transversal temporal gyrus, anterior
MYO6	15	0	457	1774	0.12501760811381885	0.05187634675087319	0.0	0.45036074988282837	REACT:R-HSA-199991	Membrane Trafficking	35.3	transversal temporal gyrus, posterior
MYO6	15	0	457	1774	0.12501760811381885	0.05187634675087319	0.0	0.45036074988282837	REACT:R-HSA-199991	Membrane Trafficking	43.4	ventral medullary reticular nucleus
MYO6	15	0	457	1774	0.12501760811381885	0.05187634675087319	0.0	0.45036074988282837	REACT:R-HSA-199991	Membrane Trafficking	37.3	ventral periolivary nuclei
MYO6	15	0	457	1774	0.12501760811381885	0.05187634675087319	0.0	0.45036074988282837	REACT:R-HSA-199991	Membrane Trafficking	34.0	ventral posterolateral thalamic nucleus
MYO6	15	0	457	1774	0.12501760811381885	0.05187634675087319	0.0	0.45036074988282837	REACT:R-HSA-199991	Membrane Trafficking	31.9	ventral posteromedial thalamic nucleus
MYO6	15	0	457	1774	0.12501760811381885	0.05187634675087319	0.0	0.45036074988282837	REACT:R-HSA-199991	Membrane Trafficking	40.1	ventral tegmental area
MYO6	15	0	457	1774	0.12501760811381885	0.05187634675087319	0.0	0.45036074988282837	REACT:R-HSA-199991	Membrane Trafficking	38.4	ventral thalamic nuclei
MYO6	15	0	457	1774	0.12501760811381885	0.05187634675087319	0.0	0.45036074988282837	REACT:R-HSA-199991	Membrane Trafficking	36.4	ventrolateral medulla, A1-C1 cell groups
MYO6	15	0	457	1774	0.12501760811381885	0.05187634675087319	0.0	0.45036074988282837	REACT:R-HSA-199991	Membrane Trafficking	36.6	ventrolateral tegmental area, A5 NE cell group
MYO6	15	0	457	1774	0.12501760811381885	0.05187634675087319	0.0	0.45036074988282837	REACT:R-HSA-199991	Membrane Trafficking	26.3	ventromedial nucleus
MYO6	15	0	457	1774	0.12501760811381885	0.05187634675087319	0.0	0.45036074988282837	REACT:R-HSA-199991	Membrane Trafficking	44.3	vermis
MYO6	15	0	457	1774	0.12501760811381885	0.05187634675087319	0.0	0.45036074988282837	REACT:R-HSA-199991	Membrane Trafficking	45.2	zona incerta
MYO6	15	0	457	1774	0.12501760811381885	0.05187634675087319	0.0	0.45036074988282837	REACT:R-HSA-112316	Neuronal System	31.4	amygdala
MYO6	15	0	457	1774	0.12501760811381885	0.05187634675087319	0.0	0.45036074988282837	REACT:R-HSA-112316	Neuronal System	39.3	angular gyrus
MYO6	15	0	457	1774	0.12501760811381885	0.05187634675087319	0.0	0.45036074988282837	REACT:R-HSA-112316	Neuronal System	71.1	angular gyrus (white matter)
MYO6	15	0	457	1774	0.12501760811381885	0.05187634675087319	0.0	0.45036074988282837	REACT:R-HSA-112316	Neuronal System	31.4	anterior cingulate cortex, supragenual-dorsal
MYO6	15	0	457	1774	0.12501760811381885	0.05187634675087319	0.0	0.45036074988282837	REACT:R-HSA-112316	Neuronal System	41.2	anterior cingulate cortex, supragenual-ventral
MYO6	15	0	457	1774	0.12501760811381885	0.05187634675087319	0.0	0.45036074988282837	REACT:R-HSA-112316	Neuronal System	45.2	anterior cochlear nucleus, ventral
MYO6	15	0	457	1774	0.12501760811381885	0.05187634675087319	0.0	0.45036074988282837	REACT:R-HSA-112316	Neuronal System	52.0	anterior funiculus (white matter)
MYO6	15	0	457	1774	0.12501760811381885	0.05187634675087319	0.0	0.45036074988282837	REACT:R-HSA-112316	Neuronal System	35.1	anterior insular cortex, dorsal
MYO6	15	0	457	1774	0.12501760811381885	0.05187634675087319	0.0	0.45036074988282837	REACT:R-HSA-112316	Neuronal System	38.9	anterior insular cortex, ventral
MYO6	15	0	457	1774	0.12501760811381885	0.05187634675087319	0.0	0.45036074988282837	REACT:R-HSA-112316	Neuronal System	34.5	anterior thalamic nucleus, ventral
MYO6	15	0	457	1774	0.12501760811381885	0.05187634675087319	0.0	0.45036074988282837	REACT:R-HSA-112316	Neuronal System	24.2	arcuate nucleus
MYO6	15	0	457	1774	0.12501760811381885	0.05187634675087319	0.0	0.45036074988282837	REACT:R-HSA-112316	Neuronal System	44.3	area parastriata, inferior
MYO6	15	0	457	1774	0.12501760811381885	0.05187634675087319	0.0	0.45036074988282837	REACT:R-HSA-112316	Neuronal System	39.7	area parastriata, parietal
MYO6	15	0	457	1774	0.12501760811381885	0.05187634675087319	0.0	0.45036074988282837	REACT:R-HSA-112316	Neuronal System	32.5	area parastriata, superior
MYO6	15	0	457	1774	0.12501760811381885	0.05187634675087319	0.0	0.45036074988282837	REACT:R-HSA-112316	Neuronal System	35.8	area parastriata, temporal
MYO6	15	0	457	1774	0.12501760811381885	0.05187634675087319	0.0	0.45036074988282837	REACT:R-HSA-112316	Neuronal System	38.2	area postrema
MYO6	15	0	457	1774	0.12501760811381885	0.05187634675087319	0.0	0.45036074988282837	REACT:R-HSA-112316	Neuronal System	46.2	area striata
MYO6	15	0	457	1774	0.12501760811381885	0.05187634675087319	0.0	0.45036074988282837	REACT:R-HSA-112316	Neuronal System	72.9	area striata (white matter)
MYO6	15	0	457	1774	0.12501760811381885	0.05187634675087319	0.0	0.45036074988282837	REACT:R-HSA-112316	Neuronal System	30.2	basal amygdala
MYO6	15	0	457	1774	0.12501760811381885	0.05187634675087319	0.0	0.45036074988282837	REACT:R-HSA-112316	Neuronal System	36.0	caudate nucleus
MYO6	15	0	457	1774	0.12501760811381885	0.05187634675087319	0.0	0.45036074988282837	REACT:R-HSA-112316	Neuronal System	29.2	central amygdala
MYO6	15	0	457	1774	0.12501760811381885	0.05187634675087319	0.0	0.45036074988282837	REACT:R-HSA-112316	Neuronal System	50.0	centromedial thalamic nucleus
MYO6	15	0	457	1774	0.12501760811381885	0.05187634675087319	0.0	0.45036074988282837	REACT:R-HSA-112316	Neuronal System	43.7	cerebellar cortex
MYO6	15	0	457	1774	0.12501760811381885	0.05187634675087319	0.0	0.45036074988282837	REACT:R-HSA-112316	Neuronal System	51.1	cerebellar nuclei
MYO6	15	0	457	1774	0.12501760811381885	0.05187634675087319	0.0	0.45036074988282837	REACT:R-HSA-112316	Neuronal System	69.2	cerebellar white matter
MYO6	15	0	457	1774	0.12501760811381885	0.05187634675087319	0.0	0.45036074988282837	REACT:R-HSA-112316	Neuronal System	45.3	cervical spinal cord, central gray
MYO6	15	0	457	1774	0.12501760811381885	0.05187634675087319	0.0	0.45036074988282837	REACT:R-HSA-112316	Neuronal System	38.1	cervical spinal cord, dorsal horn
MYO6	15	0	457	1774	0.12501760811381885	0.05187634675087319	0.0	0.45036074988282837	REACT:R-HSA-112316	Neuronal System	29.7	cervical spinal cord, ventral horn
MYO6	15	0	457	1774	0.12501760811381885	0.05187634675087319	0.0	0.45036074988282837	REACT:R-HSA-112316	Neuronal System	50.1	choroid plexus
MYO6	15	0	457	1774	0.12501760811381885	0.05187634675087319	0.0	0.45036074988282837	REACT:R-HSA-112316	Neuronal System	43.6	claustrum
MYO6	15	0	457	1774	0.12501760811381885	0.05187634675087319	0.0	0.45036074988282837	REACT:R-HSA-112316	Neuronal System	86.7	corpus callosum, genu (white matter)
MYO6	15	0	457	1774	0.12501760811381885	0.05187634675087319	0.0	0.45036074988282837	REACT:R-HSA-112316	Neuronal System	81.0	corpus callosum, splenium (white matter)
MYO6	15	0	457	1774	0.12501760811381885	0.05187634675087319	0.0	0.45036074988282837	REACT:R-HSA-112316	Neuronal System	30.4	corticomedial amygdala
MYO6	15	0	457	1774	0.12501760811381885	0.05187634675087319	0.0	0.45036074988282837	REACT:R-HSA-112316	Neuronal System	43.2	cuneiform nucleus
MYO6	15	0	457	1774	0.12501760811381885	0.05187634675087319	0.0	0.45036074988282837	REACT:R-HSA-112316	Neuronal System	31.9	dentate gyrus
MYO6	15	0	457	1774	0.12501760811381885	0.05187634675087319	0.0	0.45036074988282837	REACT:R-HSA-112316	Neuronal System	35.3	dorsal cochlear nucleus
MYO6	15	0	457	1774	0.12501760811381885	0.05187634675087319	0.0	0.45036074988282837	REACT:R-HSA-112316	Neuronal System	51.7	dorsal funiculus (white matter)
MYO6	15	0	457	1774	0.12501760811381885	0.05187634675087319	0.0	0.45036074988282837	REACT:R-HSA-112316	Neuronal System	38.0	dorsal medullary reticular nucleus
MYO6	15	0	457	1774	0.12501760811381885	0.05187634675087319	0.0	0.45036074988282837	REACT:R-HSA-112316	Neuronal System	32.9	dorsal motor vagal complex
MYO6	15	0	457	1774	0.12501760811381885	0.05187634675087319	0.0	0.45036074988282837	REACT:R-HSA-112316	Neuronal System	44.4	dorsal raphe nucleus
MYO6	15	0	457	1774	0.12501760811381885	0.05187634675087319	0.0	0.45036074988282837	REACT:R-HSA-112316	Neuronal System	34.0	dorsal tegmental nucleus
MYO6	15	0	457	1774	0.12501760811381885	0.05187634675087319	0.0	0.45036074988282837	REACT:R-HSA-112316	Neuronal System	41.4	dorsolateral tegmental area
MYO6	15	0	457	1774	0.12501760811381885	0.05187634675087319	0.0	0.45036074988282837	REACT:R-HSA-112316	Neuronal System	38.7	dorsomedial nucleus
MYO6	15	0	457	1774	0.12501760811381885	0.05187634675087319	0.0	0.45036074988282837	REACT:R-HSA-112316	Neuronal System	37.5	entorhinal gyrus
MYO6	15	0	457	1774	0.12501760811381885	0.05187634675087319	0.0	0.45036074988282837	REACT:R-HSA-112316	Neuronal System	43.4	flocculonodular lobe
MYO6	15	0	457	1774	0.12501760811381885	0.05187634675087319	0.0	0.45036074988282837	REACT:R-HSA-112316	Neuronal System	29.9	frontal eye field
MYO6	15	0	457	1774	0.12501760811381885	0.05187634675087319	0.0	0.45036074988282837	REACT:R-HSA-112316	Neuronal System	39.9	frontal operculum
MYO6	15	0	457	1774	0.12501760811381885	0.05187634675087319	0.0	0.45036074988282837	REACT:R-HSA-112316	Neuronal System	31.5	fusiform gyrus
MYO6	15	0	457	1774	0.12501760811381885	0.05187634675087319	0.0	0.45036074988282837	REACT:R-HSA-112316	Neuronal System	37.1	gigantocellular reticular nuclei, medullary
MYO6	15	0	457	1774	0.12501760811381885	0.05187634675087319	0.0	0.45036074988282837	REACT:R-HSA-112316	Neuronal System	31.9	gigantocellular reticular nuclei, pars
MYO6	15	0	457	1774	0.12501760811381885	0.05187634675087319	0.0	0.45036074988282837	REACT:R-HSA-112316	Neuronal System	58.7	globus pallidus, externus
MYO6	15	0	457	1774	0.12501760811381885	0.05187634675087319	0.0	0.45036074988282837	REACT:R-HSA-112316	Neuronal System	65.5	globus pallidus, internus
MYO6	15	0	457	1774	0.12501760811381885	0.05187634675087319	0.0	0.45036074988282837	REACT:R-HSA-112316	Neuronal System	32.7	habenula
MYO6	15	0	457	1774	0.12501760811381885	0.05187634675087319	0.0	0.45036074988282837	REACT:R-HSA-112316	Neuronal System	34.8	hippocampus
MYO6	15	0	457	1774	0.12501760811381885	0.05187634675087319	0.0	0.45036074988282837	REACT:R-HSA-112316	Neuronal System	34.4	hippocampus, CA1
MYO6	15	0	457	1774	0.12501760811381885	0.05187634675087319	0.0	0.45036074988282837	REACT:R-HSA-112316	Neuronal System	33.6	hippocampus, CA2
MYO6	15	0	457	1774	0.12501760811381885	0.05187634675087319	0.0	0.45036074988282837	REACT:R-HSA-112316	Neuronal System	32.4	hippocampus, CA3
MYO6	15	0	457	1774	0.12501760811381885	0.05187634675087319	0.0	0.45036074988282837	REACT:R-HSA-112316	Neuronal System	43.0	inferior colliculus
MYO6	15	0	457	1774	0.12501760811381885	0.05187634675087319	0.0	0.45036074988282837	REACT:R-HSA-112316	Neuronal System	26.5	inferior frontal gyrus, opercular
MYO6	15	0	457	1774	0.12501760811381885	0.05187634675087319	0.0	0.45036074988282837	REACT:R-HSA-112316	Neuronal System	34.3	inferior olive
MYO6	15	0	457	1774	0.12501760811381885	0.05187634675087319	0.0	0.45036074988282837	REACT:R-HSA-112316	Neuronal System	37.1	inferior parietal lobule
MYO6	15	0	457	1774	0.12501760811381885	0.05187634675087319	0.0	0.45036074988282837	REACT:R-HSA-112316	Neuronal System	36.5	inferior temporal gyrus
MYO6	15	0	457	1774	0.12501760811381885	0.05187634675087319	0.0	0.45036074988282837	REACT:R-HSA-112316	Neuronal System	40.1	intraparietal deep sulcus
MYO6	15	0	457	1774	0.12501760811381885	0.05187634675087319	0.0	0.45036074988282837	REACT:R-HSA-112316	Neuronal System	42.6	Kolliker-Fuse nucleus
MYO6	15	0	457	1774	0.12501760811381885	0.05187634675087319	0.0	0.45036074988282837	REACT:R-HSA-112316	Neuronal System	30.9	lateral amygdala
MYO6	15	0	457	1774	0.12501760811381885	0.05187634675087319	0.0	0.45036074988282837	REACT:R-HSA-112316	Neuronal System	46.4	lateral funiculus (white matter)
MYO6	15	0	457	1774	0.12501760811381885	0.05187634675087319	0.0	0.45036074988282837	REACT:R-HSA-112316	Neuronal System	32.9	lateral geniculate body
MYO6	15	0	457	1774	0.12501760811381885	0.05187634675087319	0.0	0.45036074988282837	REACT:R-HSA-112316	Neuronal System	41.3	lateral hypothalamic area
MYO6	15	0	457	1774	0.12501760811381885	0.05187634675087319	0.0	0.45036074988282837	REACT:R-HSA-112316	Neuronal System	38.5	lateral lemniscal nuclei
MYO6	15	0	457	1774	0.12501760811381885	0.05187634675087319	0.0	0.45036074988282837	REACT:R-HSA-112316	Neuronal System	40.2	lateral medullary reticular nucleus
MYO6	15	0	457	1774	0.12501760811381885	0.05187634675087319	0.0	0.45036074988282837	REACT:R-HSA-112316	Neuronal System	51.1	lateral parabrachial nucleus
MYO6	15	0	457	1774	0.12501760811381885	0.05187634675087319	0.0	0.45036074988282837	REACT:R-HSA-112316	Neuronal System	31.5	lateral thalamic nuclei
MYO6	15	0	457	1774	0.12501760811381885	0.05187634675087319	0.0	0.45036074988282837	REACT:R-HSA-112316	Neuronal System	33.3	lateral vestibular nucleus
MYO6	15	0	457	1774	0.12501760811381885	0.05187634675087319	0.0	0.45036074988282837	REACT:R-HSA-112316	Neuronal System	31.6	lingual gyrus
MYO6	15	0	457	1774	0.12501760811381885	0.05187634675087319	0.0	0.45036074988282837	REACT:R-HSA-112316	Neuronal System	25.6	locus coeruleus
MYO6	15	0	457	1774	0.12501760811381885	0.05187634675087319	0.0	0.45036074988282837	REACT:R-HSA-112316	Neuronal System	43.6	mammillary body
MYO6	15	0	457	1774	0.12501760811381885	0.05187634675087319	0.0	0.45036074988282837	REACT:R-HSA-112316	Neuronal System	29.3	medial dorsal thalamic nucleus
MYO6	15	0	457	1774	0.12501760811381885	0.05187634675087319	0.0	0.45036074988282837	REACT:R-HSA-112316	Neuronal System	27.6	medial geniculate body
MYO6	15	0	457	1774	0.12501760811381885	0.05187634675087319	0.0	0.45036074988282837	REACT:R-HSA-112316	Neuronal System	48.9	medial olivary nucleus
MYO6	15	0	457	1774	0.12501760811381885	0.05187634675087319	0.0	0.45036074988282837	REACT:R-HSA-112316	Neuronal System	42.0	medial parabrachial nucleus
MYO6	15	0	457	1774	0.12501760811381885	0.05187634675087319	0.0	0.45036074988282837	REACT:R-HSA-112316	Neuronal System	39.9	medial periolivary nuclei
MYO6	15	0	457	1774	0.12501760811381885	0.05187634675087319	0.0	0.45036074988282837	REACT:R-HSA-112316	Neuronal System	32.5	medial vestibular nucleus
MYO6	15	0	457	1774	0.12501760811381885	0.05187634675087319	0.0	0.45036074988282837	REACT:R-HSA-112316	Neuronal System	30.2	median raphe nucleus
MYO6	15	0	457	1774	0.12501760811381885	0.05187634675087319	0.0	0.45036074988282837	REACT:R-HSA-112316	Neuronal System	33.7	middle cingulate cortex
MYO6	15	0	457	1774	0.12501760811381885	0.05187634675087319	0.0	0.45036074988282837	REACT:R-HSA-112316	Neuronal System	37.2	middle temporal gyrus
MYO6	15	0	457	1774	0.12501760811381885	0.05187634675087319	0.0	0.45036074988282837	REACT:R-HSA-112316	Neuronal System	32.4	motor facial nucleus
MYO6	15	0	457	1774	0.12501760811381885	0.05187634675087319	0.0	0.45036074988282837	REACT:R-HSA-112316	Neuronal System	35.4	motor hypoglossal nucleus
MYO6	15	0	457	1774	0.12501760811381885	0.05187634675087319	0.0	0.45036074988282837	REACT:R-HSA-112316	Neuronal System	36.8	motor trigeminal nucleus
MYO6	15	0	457	1774	0.12501760811381885	0.05187634675087319	0.0	0.45036074988282837	REACT:R-HSA-112316	Neuronal System	32.1	nuclei of the trapezoid body
MYO6	15	0	457	1774	0.12501760811381885	0.05187634675087319	0.0	0.45036074988282837	REACT:R-HSA-112316	Neuronal System	39.2	nucleus accumbens
MYO6	15	0	457	1774	0.12501760811381885	0.05187634675087319	0.0	0.45036074988282837	REACT:R-HSA-112316	Neuronal System	50.8	nucleus ambiguus
MYO6	15	0	457	1774	0.12501760811381885	0.05187634675087319	0.0	0.45036074988282837	REACT:R-HSA-112316	Neuronal System	32.0	nucleus basalis of Meynert
MYO6	15	0	457	1774	0.12501760811381885	0.05187634675087319	0.0	0.45036074988282837	REACT:R-HSA-112316	Neuronal System	33.8	nucleus cuneatus
MYO6	15	0	457	1774	0.12501760811381885	0.05187634675087319	0.0	0.45036074988282837	REACT:R-HSA-112316	Neuronal System	36.4	nucleus gracilis
MYO6	15	0	457	1774	0.12501760811381885	0.05187634675087319	0.0	0.45036074988282837	REACT:R-HSA-112316	Neuronal System	31.6	nucleus of the diagonal band
MYO6	15	0	457	1774	0.12501760811381885	0.05187634675087319	0.0	0.45036074988282837	REACT:R-HSA-112316	Neuronal System	33.1	nucleus raphe magnus
MYO6	15	0	457	1774	0.12501760811381885	0.05187634675087319	0.0	0.45036074988282837	REACT:R-HSA-112316	Neuronal System	48.2	nucleus raphe obscurus
MYO6	15	0	457	1774	0.12501760811381885	0.05187634675087319	0.0	0.45036074988282837	REACT:R-HSA-112316	Neuronal System	43.6	nucleus raphe pallidus
MYO6	15	0	457	1774	0.12501760811381885	0.05187634675087319	0.0	0.45036074988282837	REACT:R-HSA-112316	Neuronal System	47.9	nucleus reuniens
MYO6	15	0	457	1774	0.12501760811381885	0.05187634675087319	0.0	0.45036074988282837	REACT:R-HSA-112316	Neuronal System	45.1	nucleus rhomboideus
MYO6	15	0	457	1774	0.12501760811381885	0.05187634675087319	0.0	0.45036074988282837	REACT:R-HSA-112316	Neuronal System	35.4	nucleus tractus solitarii
MYO6	15	0	457	1774	0.12501760811381885	0.05187634675087319	0.0	0.45036074988282837	REACT:R-HSA-112316	Neuronal System	38.8	occipital cortex
MYO6	15	0	457	1774	0.12501760811381885	0.05187634675087319	0.0	0.45036074988282837	REACT:R-HSA-112316	Neuronal System	78.0	occipital cortex (white matter)
MYO6	15	0	457	1774	0.12501760811381885	0.05187634675087319	0.0	0.45036074988282837	REACT:R-HSA-112316	Neuronal System	34.2	olfactory area
MYO6	15	0	457	1774	0.12501760811381885	0.05187634675087319	0.0	0.45036074988282837	REACT:R-HSA-112316	Neuronal System	30.0	olfactory tubercle
MYO6	15	0	457	1774	0.12501760811381885	0.05187634675087319	0.0	0.45036074988282837	REACT:R-HSA-112316	Neuronal System	35.2	orbitofrontal gyrus, anterior
MYO6	15	0	457	1774	0.12501760811381885	0.05187634675087319	0.0	0.45036074988282837	REACT:R-HSA-112316	Neuronal System	32.7	paracentral lobule, anterior
MYO6	15	0	457	1774	0.12501760811381885	0.05187634675087319	0.0	0.45036074988282837	REACT:R-HSA-112316	Neuronal System	30.8	paracentral lobule, posterior
MYO6	15	0	457	1774	0.12501760811381885	0.05187634675087319	0.0	0.45036074988282837	REACT:R-HSA-112316	Neuronal System	32.2	parahippocampal cortex
MYO6	15	0	457	1774	0.12501760811381885	0.05187634675087319	0.0	0.45036074988282837	REACT:R-HSA-112316	Neuronal System	71.7	parahippocampal cortex (white matter)
MYO6	15	0	457	1774	0.12501760811381885	0.05187634675087319	0.0	0.45036074988282837	REACT:R-HSA-112316	Neuronal System	41.0	paramedian reticular nucleus
MYO6	15	0	457	1774	0.12501760811381885	0.05187634675087319	0.0	0.45036074988282837	REACT:R-HSA-112316	Neuronal System	65.5	paraventricular nucleus
MYO6	15	0	457	1774	0.12501760811381885	0.05187634675087319	0.0	0.45036074988282837	REACT:R-HSA-112316	Neuronal System	29.6	parietal operculum
MYO6	15	0	457	1774	0.12501760811381885	0.05187634675087319	0.0	0.45036074988282837	REACT:R-HSA-112316	Neuronal System	31.1	parieto-insular cortex
MYO6	15	0	457	1774	0.12501760811381885	0.05187634675087319	0.0	0.45036074988282837	REACT:R-HSA-112316	Neuronal System	33.4	parieto-occipital transitional area
MYO6	15	0	457	1774	0.12501760811381885	0.05187634675087319	0.0	0.45036074988282837	REACT:R-HSA-112316	Neuronal System	90.7	parieto-temporal junction (white matter)
MYO6	15	0	457	1774	0.12501760811381885	0.05187634675087319	0.0	0.45036074988282837	REACT:R-HSA-112316	Neuronal System	38.9	parvicellular reticular nuclei
MYO6	15	0	457	1774	0.12501760811381885	0.05187634675087319	0.0	0.45036074988282837	REACT:R-HSA-112316	Neuronal System	36.9	parvicellular reticular nuclei, medullary
MYO6	15	0	457	1774	0.12501760811381885	0.05187634675087319	0.0	0.45036074988282837	REACT:R-HSA-112316	Neuronal System	38.4	pedunculopontine tegmental nucleus
MYO6	15	0	457	1774	0.12501760811381885	0.05187634675087319	0.0	0.45036074988282837	REACT:R-HSA-112316	Neuronal System	26.6	periaquaductal grey, anterior
MYO6	15	0	457	1774	0.12501760811381885	0.05187634675087319	0.0	0.45036074988282837	REACT:R-HSA-112316	Neuronal System	41.0	periaquaductal grey, dorsal
MYO6	15	0	457	1774	0.12501760811381885	0.05187634675087319	0.0	0.45036074988282837	REACT:R-HSA-112316	Neuronal System	37.0	periaquaductal grey, lateral
MYO6	15	0	457	1774	0.12501760811381885	0.05187634675087319	0.0	0.45036074988282837	REACT:R-HSA-112316	Neuronal System	30.3	perirhinal gyrus
MYO6	15	0	457	1774	0.12501760811381885	0.05187634675087319	0.0	0.45036074988282837	REACT:R-HSA-112316	Neuronal System	38.9	peritrigeminal nucleus
MYO6	15	0	457	1774	0.12501760811381885	0.05187634675087319	0.0	0.45036074988282837	REACT:R-HSA-112316	Neuronal System	52.4	piriform cortex
MYO6	15	0	457	1774	0.12501760811381885	0.05187634675087319	0.0	0.45036074988282837	REACT:R-HSA-112316	Neuronal System	40.7	pontine nuclei
MYO6	15	0	457	1774	0.12501760811381885	0.05187634675087319	0.0	0.45036074988282837	REACT:R-HSA-112316	Neuronal System	36.0	pontine raphe nucleus
MYO6	15	0	457	1774	0.12501760811381885	0.05187634675087319	0.0	0.45036074988282837	REACT:R-HSA-112316	Neuronal System	28.3	postcentral gyrus
MYO6	15	0	457	1774	0.12501760811381885	0.05187634675087319	0.0	0.45036074988282837	REACT:R-HSA-112316	Neuronal System	39.1	postcentral gyrus, dorsal
MYO6	15	0	457	1774	0.12501760811381885	0.05187634675087319	0.0	0.45036074988282837	REACT:R-HSA-112316	Neuronal System	35.2	postcentral gyrus, middle
MYO6	15	0	457	1774	0.12501760811381885	0.05187634675087319	0.0	0.45036074988282837	REACT:R-HSA-112316	Neuronal System	43.3	postcentral gyrus, ventral
MYO6	15	0	457	1774	0.12501760811381885	0.05187634675087319	0.0	0.45036074988282837	REACT:R-HSA-112316	Neuronal System	23.7	posterior cingulate cortex
MYO6	15	0	457	1774	0.12501760811381885	0.05187634675087319	0.0	0.45036074988282837	REACT:R-HSA-112316	Neuronal System	36.1	posterior cingulate cortex, dorsal
MYO6	15	0	457	1774	0.12501760811381885	0.05187634675087319	0.0	0.45036074988282837	REACT:R-HSA-112316	Neuronal System	35.7	posterior cingulate cortex, ventral
MYO6	15	0	457	1774	0.12501760811381885	0.05187634675087319	0.0	0.45036074988282837	REACT:R-HSA-112316	Neuronal System	33.0	posterior insular cortex
MYO6	15	0	457	1774	0.12501760811381885	0.05187634675087319	0.0	0.45036074988282837	REACT:R-HSA-112316	Neuronal System	22.1	posterior thalamic nucleus
MYO6	15	0	457	1774	0.12501760811381885	0.05187634675087319	0.0	0.45036074988282837	REACT:R-HSA-112316	Neuronal System	48.5	posteroventral cochlear nucleus
MYO6	15	0	457	1774	0.12501760811381885	0.05187634675087319	0.0	0.45036074988282837	REACT:R-HSA-112316	Neuronal System	42.7	precentral gyrus
MYO6	15	0	457	1774	0.12501760811381885	0.05187634675087319	0.0	0.45036074988282837	REACT:R-HSA-112316	Neuronal System	36.9	precentral gyrus, dorsal
MYO6	15	0	457	1774	0.12501760811381885	0.05187634675087319	0.0	0.45036074988282837	REACT:R-HSA-112316	Neuronal System	34.6	precentral gyrus, middle
MYO6	15	0	457	1774	0.12501760811381885	0.05187634675087319	0.0	0.45036074988282837	REACT:R-HSA-112316	Neuronal System	35.4	precentral gyrus, ventral
MYO6	15	0	457	1774	0.12501760811381885	0.05187634675087319	0.0	0.45036074988282837	REACT:R-HSA-112316	Neuronal System	36.8	precuneus
MYO6	15	0	457	1774	0.12501760811381885	0.05187634675087319	0.0	0.45036074988282837	REACT:R-HSA-112316	Neuronal System	42.4	premotor cortex, dorsal
MYO6	15	0	457	1774	0.12501760811381885	0.05187634675087319	0.0	0.45036074988282837	REACT:R-HSA-112316	Neuronal System	38.1	premotor cortex, ventral
MYO6	15	0	457	1774	0.12501760811381885	0.05187634675087319	0.0	0.45036074988282837	REACT:R-HSA-112316	Neuronal System	40.2	preoptic area
MYO6	15	0	457	1774	0.12501760811381885	0.05187634675087319	0.0	0.45036074988282837	REACT:R-HSA-112316	Neuronal System	35.2	prepositus hypoglossal nucleus
MYO6	15	0	457	1774	0.12501760811381885	0.05187634675087319	0.0	0.45036074988282837	REACT:R-HSA-112316	Neuronal System	35.6	pretectal area
MYO6	15	0	457	1774	0.12501760811381885	0.05187634675087319	0.0	0.45036074988282837	REACT:R-HSA-112316	Neuronal System	34.8	principal sensory trigeminal nucleus
MYO6	15	0	457	1774	0.12501760811381885	0.05187634675087319	0.0	0.45036074988282837	REACT:R-HSA-112316	Neuronal System	32.5	pulvinar
MYO6	15	0	457	1774	0.12501760811381885	0.05187634675087319	0.0	0.45036074988282837	REACT:R-HSA-112316	Neuronal System	36.7	putamen
MYO6	15	0	457	1774	0.12501760811381885	0.05187634675087319	0.0	0.45036074988282837	REACT:R-HSA-112316	Neuronal System	48.5	red nucleus
MYO6	15	0	457	1774	0.12501760811381885	0.05187634675087319	0.0	0.45036074988282837	REACT:R-HSA-112316	Neuronal System	38.2	reticular pontine nucleus, caudal
MYO6	15	0	457	1774	0.12501760811381885	0.05187634675087319	0.0	0.45036074988282837	REACT:R-HSA-112316	Neuronal System	47.4	reticular pontine nucleus, oral
MYO6	15	0	457	1774	0.12501760811381885	0.05187634675087319	0.0	0.45036074988282837	REACT:R-HSA-112316	Neuronal System	30.4	reticulotegmental nucleus
MYO6	15	0	457	1774	0.12501760811381885	0.05187634675087319	0.0	0.45036074988282837	REACT:R-HSA-112316	Neuronal System	26.5	retrosplenial cortex
MYO6	15	0	457	1774	0.12501760811381885	0.05187634675087319	0.0	0.45036074988282837	REACT:R-HSA-112316	Neuronal System	35.4	septal nuclei
MYO6	15	0	457	1774	0.12501760811381885	0.05187634675087319	0.0	0.45036074988282837	REACT:R-HSA-112316	Neuronal System	52.5	somatomor cortex, precentral gyrus (white matter)
MYO6	15	0	457	1774	0.12501760811381885	0.05187634675087319	0.0	0.45036074988282837	REACT:R-HSA-112316	Neuronal System	41.9	somatosensory cortex, postcentral gyrus, ventral (white matter)
MYO6	15	0	457	1774	0.12501760811381885	0.05187634675087319	0.0	0.45036074988282837	REACT:R-HSA-112316	Neuronal System	32.8	spinal trigeminal nucleus, caudal
MYO6	15	0	457	1774	0.12501760811381885	0.05187634675087319	0.0	0.45036074988282837	REACT:R-HSA-112316	Neuronal System	34.2	spinal trigeminal nucleus, interpolar
MYO6	15	0	457	1774	0.12501760811381885	0.05187634675087319	0.0	0.45036074988282837	REACT:R-HSA-112316	Neuronal System	36.4	spinal trigeminal nucleus, oral
MYO6	15	0	457	1774	0.12501760811381885	0.05187634675087319	0.0	0.45036074988282837	REACT:R-HSA-112316	Neuronal System	39.5	spinal vestibular nucleus
MYO6	15	0	457	1774	0.12501760811381885	0.05187634675087319	0.0	0.45036074988282837	REACT:R-HSA-112316	Neuronal System	33.6	stria terminalis, bed nucleus
MYO6	15	0	457	1774	0.12501760811381885	0.05187634675087319	0.0	0.45036074988282837	REACT:R-HSA-112316	Neuronal System	38.5	subcentral gyrus, S2
MYO6	15	0	457	1774	0.12501760811381885	0.05187634675087319	0.0	0.45036074988282837	REACT:R-HSA-112316	Neuronal System	40.7	subcoeruleus area
MYO6	15	0	457	1774	0.12501760811381885	0.05187634675087319	0.0	0.45036074988282837	REACT:R-HSA-112316	Neuronal System	41.3	subiculum
MYO6	15	0	457	1774	0.12501760811381885	0.05187634675087319	0.0	0.45036074988282837	REACT:R-HSA-112316	Neuronal System	29.1	substantia nigra
MYO6	15	0	457	1774	0.12501760811381885	0.05187634675087319	0.0	0.45036074988282837	REACT:R-HSA-112316	Neuronal System	44.4	subthalamic nucleus
MYO6	15	0	457	1774	0.12501760811381885	0.05187634675087319	0.0	0.45036074988282837	REACT:R-HSA-112316	Neuronal System	40.7	superior colliculus
MYO6	15	0	457	1774	0.12501760811381885	0.05187634675087319	0.0	0.45036074988282837	REACT:R-HSA-112316	Neuronal System	41.8	superior olive
MYO6	15	0	457	1774	0.12501760811381885	0.05187634675087319	0.0	0.45036074988282837	REACT:R-HSA-112316	Neuronal System	38.0	superior parietal lobule
MYO6	15	0	457	1774	0.12501760811381885	0.05187634675087319	0.0	0.45036074988282837	REACT:R-HSA-112316	Neuronal System	32.2	superior temporal gyrus
MYO6	15	0	457	1774	0.12501760811381885	0.05187634675087319	0.0	0.45036074988282837	REACT:R-HSA-112316	Neuronal System	39.1	superior vestibular nucleus
MYO6	15	0	457	1774	0.12501760811381885	0.05187634675087319	0.0	0.45036074988282837	REACT:R-HSA-112316	Neuronal System	30.0	supplementary motor cortex
MYO6	15	0	457	1774	0.12501760811381885	0.05187634675087319	0.0	0.45036074988282837	REACT:R-HSA-112316	Neuronal System	32.4	supramarginal gyrus
MYO6	15	0	457	1774	0.12501760811381885	0.05187634675087319	0.0	0.45036074988282837	REACT:R-HSA-112316	Neuronal System	46.5	supraoptic nucleus
MYO6	15	0	457	1774	0.12501760811381885	0.05187634675087319	0.0	0.45036074988282837	REACT:R-HSA-112316	Neuronal System	32.5	temporal pole
MYO6	15	0	457	1774	0.12501760811381885	0.05187634675087319	0.0	0.45036074988282837	REACT:R-HSA-112316	Neuronal System	79.0	temporal white matter
MYO6	15	0	457	1774	0.12501760811381885	0.05187634675087319	0.0	0.45036074988282837	REACT:R-HSA-112316	Neuronal System	37.5	temporo-insular cortex, parainsular gyrus
MYO6	15	0	457	1774	0.12501760811381885	0.05187634675087319	0.0	0.45036074988282837	REACT:R-HSA-112316	Neuronal System	33.9	temporo-occipital transitional zone
MYO6	15	0	457	1774	0.12501760811381885	0.05187634675087319	0.0	0.45036074988282837	REACT:R-HSA-112316	Neuronal System	35.7	transversal temporal gyrus, anterior
MYO6	15	0	457	1774	0.12501760811381885	0.05187634675087319	0.0	0.45036074988282837	REACT:R-HSA-112316	Neuronal System	35.3	transversal temporal gyrus, posterior
MYO6	15	0	457	1774	0.12501760811381885	0.05187634675087319	0.0	0.45036074988282837	REACT:R-HSA-112316	Neuronal System	43.4	ventral medullary reticular nucleus
MYO6	15	0	457	1774	0.12501760811381885	0.05187634675087319	0.0	0.45036074988282837	REACT:R-HSA-112316	Neuronal System	37.3	ventral periolivary nuclei
MYO6	15	0	457	1774	0.12501760811381885	0.05187634675087319	0.0	0.45036074988282837	REACT:R-HSA-112316	Neuronal System	34.0	ventral posterolateral thalamic nucleus
MYO6	15	0	457	1774	0.12501760811381885	0.05187634675087319	0.0	0.45036074988282837	REACT:R-HSA-112316	Neuronal System	31.9	ventral posteromedial thalamic nucleus
MYO6	15	0	457	1774	0.12501760811381885	0.05187634675087319	0.0	0.45036074988282837	REACT:R-HSA-112316	Neuronal System	40.1	ventral tegmental area
MYO6	15	0	457	1774	0.12501760811381885	0.05187634675087319	0.0	0.45036074988282837	REACT:R-HSA-112316	Neuronal System	38.4	ventral thalamic nuclei
MYO6	15	0	457	1774	0.12501760811381885	0.05187634675087319	0.0	0.45036074988282837	REACT:R-HSA-112316	Neuronal System	36.4	ventrolateral medulla, A1-C1 cell groups
MYO6	15	0	457	1774	0.12501760811381885	0.05187634675087319	0.0	0.45036074988282837	REACT:R-HSA-112316	Neuronal System	36.6	ventrolateral tegmental area, A5 NE cell group
MYO6	15	0	457	1774	0.12501760811381885	0.05187634675087319	0.0	0.45036074988282837	REACT:R-HSA-112316	Neuronal System	26.3	ventromedial nucleus
MYO6	15	0	457	1774	0.12501760811381885	0.05187634675087319	0.0	0.45036074988282837	REACT:R-HSA-112316	Neuronal System	44.3	vermis
MYO6	15	0	457	1774	0.12501760811381885	0.05187634675087319	0.0	0.45036074988282837	REACT:R-HSA-112316	Neuronal System	45.2	zona incerta
MYO6	15	0	457	1774	0.12501760811381885	0.05187634675087319	0.0	0.45036074988282837	REACT:R-HSA-112314	Neurotransmitter Receptor Binding And Downstream Transmission In The Postsynaptic Cell	31.4	amygdala
MYO6	15	0	457	1774	0.12501760811381885	0.05187634675087319	0.0	0.45036074988282837	REACT:R-HSA-112314	Neurotransmitter Receptor Binding And Downstream Transmission In The Postsynaptic Cell	39.3	angular gyrus
MYO6	15	0	457	1774	0.12501760811381885	0.05187634675087319	0.0	0.45036074988282837	REACT:R-HSA-112314	Neurotransmitter Receptor Binding And Downstream Transmission In The Postsynaptic Cell	71.1	angular gyrus (white matter)
MYO6	15	0	457	1774	0.12501760811381885	0.05187634675087319	0.0	0.45036074988282837	REACT:R-HSA-112314	Neurotransmitter Receptor Binding And Downstream Transmission In The Postsynaptic Cell	31.4	anterior cingulate cortex, supragenual-dorsal
MYO6	15	0	457	1774	0.12501760811381885	0.05187634675087319	0.0	0.45036074988282837	REACT:R-HSA-112314	Neurotransmitter Receptor Binding And Downstream Transmission In The Postsynaptic Cell	41.2	anterior cingulate cortex, supragenual-ventral
MYO6	15	0	457	1774	0.12501760811381885	0.05187634675087319	0.0	0.45036074988282837	REACT:R-HSA-112314	Neurotransmitter Receptor Binding And Downstream Transmission In The Postsynaptic Cell	45.2	anterior cochlear nucleus, ventral
MYO6	15	0	457	1774	0.12501760811381885	0.05187634675087319	0.0	0.45036074988282837	REACT:R-HSA-112314	Neurotransmitter Receptor Binding And Downstream Transmission In The Postsynaptic Cell	52.0	anterior funiculus (white matter)
MYO6	15	0	457	1774	0.12501760811381885	0.05187634675087319	0.0	0.45036074988282837	REACT:R-HSA-112314	Neurotransmitter Receptor Binding And Downstream Transmission In The Postsynaptic Cell	35.1	anterior insular cortex, dorsal
MYO6	15	0	457	1774	0.12501760811381885	0.05187634675087319	0.0	0.45036074988282837	REACT:R-HSA-112314	Neurotransmitter Receptor Binding And Downstream Transmission In The Postsynaptic Cell	38.9	anterior insular cortex, ventral
MYO6	15	0	457	1774	0.12501760811381885	0.05187634675087319	0.0	0.45036074988282837	REACT:R-HSA-112314	Neurotransmitter Receptor Binding And Downstream Transmission In The Postsynaptic Cell	34.5	anterior thalamic nucleus, ventral
MYO6	15	0	457	1774	0.12501760811381885	0.05187634675087319	0.0	0.45036074988282837	REACT:R-HSA-112314	Neurotransmitter Receptor Binding And Downstream Transmission In The Postsynaptic Cell	24.2	arcuate nucleus
MYO6	15	0	457	1774	0.12501760811381885	0.05187634675087319	0.0	0.45036074988282837	REACT:R-HSA-112314	Neurotransmitter Receptor Binding And Downstream Transmission In The Postsynaptic Cell	44.3	area parastriata, inferior
MYO6	15	0	457	1774	0.12501760811381885	0.05187634675087319	0.0	0.45036074988282837	REACT:R-HSA-112314	Neurotransmitter Receptor Binding And Downstream Transmission In The Postsynaptic Cell	39.7	area parastriata, parietal
MYO6	15	0	457	1774	0.12501760811381885	0.05187634675087319	0.0	0.45036074988282837	REACT:R-HSA-112314	Neurotransmitter Receptor Binding And Downstream Transmission In The Postsynaptic Cell	32.5	area parastriata, superior
MYO6	15	0	457	1774	0.12501760811381885	0.05187634675087319	0.0	0.45036074988282837	REACT:R-HSA-112314	Neurotransmitter Receptor Binding And Downstream Transmission In The Postsynaptic Cell	35.8	area parastriata, temporal
MYO6	15	0	457	1774	0.12501760811381885	0.05187634675087319	0.0	0.45036074988282837	REACT:R-HSA-112314	Neurotransmitter Receptor Binding And Downstream Transmission In The Postsynaptic Cell	38.2	area postrema
MYO6	15	0	457	1774	0.12501760811381885	0.05187634675087319	0.0	0.45036074988282837	REACT:R-HSA-112314	Neurotransmitter Receptor Binding And Downstream Transmission In The Postsynaptic Cell	46.2	area striata
MYO6	15	0	457	1774	0.12501760811381885	0.05187634675087319	0.0	0.45036074988282837	REACT:R-HSA-112314	Neurotransmitter Receptor Binding And Downstream Transmission In The Postsynaptic Cell	72.9	area striata (white matter)
MYO6	15	0	457	1774	0.12501760811381885	0.05187634675087319	0.0	0.45036074988282837	REACT:R-HSA-112314	Neurotransmitter Receptor Binding And Downstream Transmission In The Postsynaptic Cell	30.2	basal amygdala
MYO6	15	0	457	1774	0.12501760811381885	0.05187634675087319	0.0	0.45036074988282837	REACT:R-HSA-112314	Neurotransmitter Receptor Binding And Downstream Transmission In The Postsynaptic Cell	36.0	caudate nucleus
MYO6	15	0	457	1774	0.12501760811381885	0.05187634675087319	0.0	0.45036074988282837	REACT:R-HSA-112314	Neurotransmitter Receptor Binding And Downstream Transmission In The Postsynaptic Cell	29.2	central amygdala
MYO6	15	0	457	1774	0.12501760811381885	0.05187634675087319	0.0	0.45036074988282837	REACT:R-HSA-112314	Neurotransmitter Receptor Binding And Downstream Transmission In The Postsynaptic Cell	50.0	centromedial thalamic nucleus
MYO6	15	0	457	1774	0.12501760811381885	0.05187634675087319	0.0	0.45036074988282837	REACT:R-HSA-112314	Neurotransmitter Receptor Binding And Downstream Transmission In The Postsynaptic Cell	43.7	cerebellar cortex
MYO6	15	0	457	1774	0.12501760811381885	0.05187634675087319	0.0	0.45036074988282837	REACT:R-HSA-112314	Neurotransmitter Receptor Binding And Downstream Transmission In The Postsynaptic Cell	51.1	cerebellar nuclei
MYO6	15	0	457	1774	0.12501760811381885	0.05187634675087319	0.0	0.45036074988282837	REACT:R-HSA-112314	Neurotransmitter Receptor Binding And Downstream Transmission In The Postsynaptic Cell	69.2	cerebellar white matter
MYO6	15	0	457	1774	0.12501760811381885	0.05187634675087319	0.0	0.45036074988282837	REACT:R-HSA-112314	Neurotransmitter Receptor Binding And Downstream Transmission In The Postsynaptic Cell	45.3	cervical spinal cord, central gray
MYO6	15	0	457	1774	0.12501760811381885	0.05187634675087319	0.0	0.45036074988282837	REACT:R-HSA-112314	Neurotransmitter Receptor Binding And Downstream Transmission In The Postsynaptic Cell	38.1	cervical spinal cord, dorsal horn
MYO6	15	0	457	1774	0.12501760811381885	0.05187634675087319	0.0	0.45036074988282837	REACT:R-HSA-112314	Neurotransmitter Receptor Binding And Downstream Transmission In The Postsynaptic Cell	29.7	cervical spinal cord, ventral horn
MYO6	15	0	457	1774	0.12501760811381885	0.05187634675087319	0.0	0.45036074988282837	REACT:R-HSA-112314	Neurotransmitter Receptor Binding And Downstream Transmission In The Postsynaptic Cell	50.1	choroid plexus
MYO6	15	0	457	1774	0.12501760811381885	0.05187634675087319	0.0	0.45036074988282837	REACT:R-HSA-112314	Neurotransmitter Receptor Binding And Downstream Transmission In The Postsynaptic Cell	43.6	claustrum
MYO6	15	0	457	1774	0.12501760811381885	0.05187634675087319	0.0	0.45036074988282837	REACT:R-HSA-112314	Neurotransmitter Receptor Binding And Downstream Transmission In The Postsynaptic Cell	86.7	corpus callosum, genu (white matter)
MYO6	15	0	457	1774	0.12501760811381885	0.05187634675087319	0.0	0.45036074988282837	REACT:R-HSA-112314	Neurotransmitter Receptor Binding And Downstream Transmission In The Postsynaptic Cell	81.0	corpus callosum, splenium (white matter)
MYO6	15	0	457	1774	0.12501760811381885	0.05187634675087319	0.0	0.45036074988282837	REACT:R-HSA-112314	Neurotransmitter Receptor Binding And Downstream Transmission In The Postsynaptic Cell	30.4	corticomedial amygdala
MYO6	15	0	457	1774	0.12501760811381885	0.05187634675087319	0.0	0.45036074988282837	REACT:R-HSA-112314	Neurotransmitter Receptor Binding And Downstream Transmission In The Postsynaptic Cell	43.2	cuneiform nucleus
MYO6	15	0	457	1774	0.12501760811381885	0.05187634675087319	0.0	0.45036074988282837	REACT:R-HSA-112314	Neurotransmitter Receptor Binding And Downstream Transmission In The Postsynaptic Cell	31.9	dentate gyrus
MYO6	15	0	457	1774	0.12501760811381885	0.05187634675087319	0.0	0.45036074988282837	REACT:R-HSA-112314	Neurotransmitter Receptor Binding And Downstream Transmission In The Postsynaptic Cell	35.3	dorsal cochlear nucleus
MYO6	15	0	457	1774	0.12501760811381885	0.05187634675087319	0.0	0.45036074988282837	REACT:R-HSA-112314	Neurotransmitter Receptor Binding And Downstream Transmission In The Postsynaptic Cell	51.7	dorsal funiculus (white matter)
MYO6	15	0	457	1774	0.12501760811381885	0.05187634675087319	0.0	0.45036074988282837	REACT:R-HSA-112314	Neurotransmitter Receptor Binding And Downstream Transmission In The Postsynaptic Cell	38.0	dorsal medullary reticular nucleus
MYO6	15	0	457	1774	0.12501760811381885	0.05187634675087319	0.0	0.45036074988282837	REACT:R-HSA-112314	Neurotransmitter Receptor Binding And Downstream Transmission In The Postsynaptic Cell	32.9	dorsal motor vagal complex
MYO6	15	0	457	1774	0.12501760811381885	0.05187634675087319	0.0	0.45036074988282837	REACT:R-HSA-112314	Neurotransmitter Receptor Binding And Downstream Transmission In The Postsynaptic Cell	44.4	dorsal raphe nucleus
MYO6	15	0	457	1774	0.12501760811381885	0.05187634675087319	0.0	0.45036074988282837	REACT:R-HSA-112314	Neurotransmitter Receptor Binding And Downstream Transmission In The Postsynaptic Cell	34.0	dorsal tegmental nucleus
MYO6	15	0	457	1774	0.12501760811381885	0.05187634675087319	0.0	0.45036074988282837	REACT:R-HSA-112314	Neurotransmitter Receptor Binding And Downstream Transmission In The Postsynaptic Cell	41.4	dorsolateral tegmental area
MYO6	15	0	457	1774	0.12501760811381885	0.05187634675087319	0.0	0.45036074988282837	REACT:R-HSA-112314	Neurotransmitter Receptor Binding And Downstream Transmission In The Postsynaptic Cell	38.7	dorsomedial nucleus
MYO6	15	0	457	1774	0.12501760811381885	0.05187634675087319	0.0	0.45036074988282837	REACT:R-HSA-112314	Neurotransmitter Receptor Binding And Downstream Transmission In The Postsynaptic Cell	37.5	entorhinal gyrus
MYO6	15	0	457	1774	0.12501760811381885	0.05187634675087319	0.0	0.45036074988282837	REACT:R-HSA-112314	Neurotransmitter Receptor Binding And Downstream Transmission In The Postsynaptic Cell	43.4	flocculonodular lobe
MYO6	15	0	457	1774	0.12501760811381885	0.05187634675087319	0.0	0.45036074988282837	REACT:R-HSA-112314	Neurotransmitter Receptor Binding And Downstream Transmission In The Postsynaptic Cell	29.9	frontal eye field
MYO6	15	0	457	1774	0.12501760811381885	0.05187634675087319	0.0	0.45036074988282837	REACT:R-HSA-112314	Neurotransmitter Receptor Binding And Downstream Transmission In The Postsynaptic Cell	39.9	frontal operculum
MYO6	15	0	457	1774	0.12501760811381885	0.05187634675087319	0.0	0.45036074988282837	REACT:R-HSA-112314	Neurotransmitter Receptor Binding And Downstream Transmission In The Postsynaptic Cell	31.5	fusiform gyrus
MYO6	15	0	457	1774	0.12501760811381885	0.05187634675087319	0.0	0.45036074988282837	REACT:R-HSA-112314	Neurotransmitter Receptor Binding And Downstream Transmission In The Postsynaptic Cell	37.1	gigantocellular reticular nuclei, medullary
MYO6	15	0	457	1774	0.12501760811381885	0.05187634675087319	0.0	0.45036074988282837	REACT:R-HSA-112314	Neurotransmitter Receptor Binding And Downstream Transmission In The Postsynaptic Cell	31.9	gigantocellular reticular nuclei, pars
MYO6	15	0	457	1774	0.12501760811381885	0.05187634675087319	0.0	0.45036074988282837	REACT:R-HSA-112314	Neurotransmitter Receptor Binding And Downstream Transmission In The Postsynaptic Cell	58.7	globus pallidus, externus
MYO6	15	0	457	1774	0.12501760811381885	0.05187634675087319	0.0	0.45036074988282837	REACT:R-HSA-112314	Neurotransmitter Receptor Binding And Downstream Transmission In The Postsynaptic Cell	65.5	globus pallidus, internus
MYO6	15	0	457	1774	0.12501760811381885	0.05187634675087319	0.0	0.45036074988282837	REACT:R-HSA-112314	Neurotransmitter Receptor Binding And Downstream Transmission In The Postsynaptic Cell	32.7	habenula
MYO6	15	0	457	1774	0.12501760811381885	0.05187634675087319	0.0	0.45036074988282837	REACT:R-HSA-112314	Neurotransmitter Receptor Binding And Downstream Transmission In The Postsynaptic Cell	34.8	hippocampus
MYO6	15	0	457	1774	0.12501760811381885	0.05187634675087319	0.0	0.45036074988282837	REACT:R-HSA-112314	Neurotransmitter Receptor Binding And Downstream Transmission In The Postsynaptic Cell	34.4	hippocampus, CA1
MYO6	15	0	457	1774	0.12501760811381885	0.05187634675087319	0.0	0.45036074988282837	REACT:R-HSA-112314	Neurotransmitter Receptor Binding And Downstream Transmission In The Postsynaptic Cell	33.6	hippocampus, CA2
MYO6	15	0	457	1774	0.12501760811381885	0.05187634675087319	0.0	0.45036074988282837	REACT:R-HSA-112314	Neurotransmitter Receptor Binding And Downstream Transmission In The Postsynaptic Cell	32.4	hippocampus, CA3
MYO6	15	0	457	1774	0.12501760811381885	0.05187634675087319	0.0	0.45036074988282837	REACT:R-HSA-112314	Neurotransmitter Receptor Binding And Downstream Transmission In The Postsynaptic Cell	43.0	inferior colliculus
MYO6	15	0	457	1774	0.12501760811381885	0.05187634675087319	0.0	0.45036074988282837	REACT:R-HSA-112314	Neurotransmitter Receptor Binding And Downstream Transmission In The Postsynaptic Cell	26.5	inferior frontal gyrus, opercular
MYO6	15	0	457	1774	0.12501760811381885	0.05187634675087319	0.0	0.45036074988282837	REACT:R-HSA-112314	Neurotransmitter Receptor Binding And Downstream Transmission In The Postsynaptic Cell	34.3	inferior olive
MYO6	15	0	457	1774	0.12501760811381885	0.05187634675087319	0.0	0.45036074988282837	REACT:R-HSA-112314	Neurotransmitter Receptor Binding And Downstream Transmission In The Postsynaptic Cell	37.1	inferior parietal lobule
MYO6	15	0	457	1774	0.12501760811381885	0.05187634675087319	0.0	0.45036074988282837	REACT:R-HSA-112314	Neurotransmitter Receptor Binding And Downstream Transmission In The Postsynaptic Cell	36.5	inferior temporal gyrus
MYO6	15	0	457	1774	0.12501760811381885	0.05187634675087319	0.0	0.45036074988282837	REACT:R-HSA-112314	Neurotransmitter Receptor Binding And Downstream Transmission In The Postsynaptic Cell	40.1	intraparietal deep sulcus
MYO6	15	0	457	1774	0.12501760811381885	0.05187634675087319	0.0	0.45036074988282837	REACT:R-HSA-112314	Neurotransmitter Receptor Binding And Downstream Transmission In The Postsynaptic Cell	42.6	Kolliker-Fuse nucleus
MYO6	15	0	457	1774	0.12501760811381885	0.05187634675087319	0.0	0.45036074988282837	REACT:R-HSA-112314	Neurotransmitter Receptor Binding And Downstream Transmission In The Postsynaptic Cell	30.9	lateral amygdala
MYO6	15	0	457	1774	0.12501760811381885	0.05187634675087319	0.0	0.45036074988282837	REACT:R-HSA-112314	Neurotransmitter Receptor Binding And Downstream Transmission In The Postsynaptic Cell	46.4	lateral funiculus (white matter)
MYO6	15	0	457	1774	0.12501760811381885	0.05187634675087319	0.0	0.45036074988282837	REACT:R-HSA-112314	Neurotransmitter Receptor Binding And Downstream Transmission In The Postsynaptic Cell	32.9	lateral geniculate body
MYO6	15	0	457	1774	0.12501760811381885	0.05187634675087319	0.0	0.45036074988282837	REACT:R-HSA-112314	Neurotransmitter Receptor Binding And Downstream Transmission In The Postsynaptic Cell	41.3	lateral hypothalamic area
MYO6	15	0	457	1774	0.12501760811381885	0.05187634675087319	0.0	0.45036074988282837	REACT:R-HSA-112314	Neurotransmitter Receptor Binding And Downstream Transmission In The Postsynaptic Cell	38.5	lateral lemniscal nuclei
MYO6	15	0	457	1774	0.12501760811381885	0.05187634675087319	0.0	0.45036074988282837	REACT:R-HSA-112314	Neurotransmitter Receptor Binding And Downstream Transmission In The Postsynaptic Cell	40.2	lateral medullary reticular nucleus
MYO6	15	0	457	1774	0.12501760811381885	0.05187634675087319	0.0	0.45036074988282837	REACT:R-HSA-112314	Neurotransmitter Receptor Binding And Downstream Transmission In The Postsynaptic Cell	51.1	lateral parabrachial nucleus
MYO6	15	0	457	1774	0.12501760811381885	0.05187634675087319	0.0	0.45036074988282837	REACT:R-HSA-112314	Neurotransmitter Receptor Binding And Downstream Transmission In The Postsynaptic Cell	31.5	lateral thalamic nuclei
MYO6	15	0	457	1774	0.12501760811381885	0.05187634675087319	0.0	0.45036074988282837	REACT:R-HSA-112314	Neurotransmitter Receptor Binding And Downstream Transmission In The Postsynaptic Cell	33.3	lateral vestibular nucleus
MYO6	15	0	457	1774	0.12501760811381885	0.05187634675087319	0.0	0.45036074988282837	REACT:R-HSA-112314	Neurotransmitter Receptor Binding And Downstream Transmission In The Postsynaptic Cell	31.6	lingual gyrus
MYO6	15	0	457	1774	0.12501760811381885	0.05187634675087319	0.0	0.45036074988282837	REACT:R-HSA-112314	Neurotransmitter Receptor Binding And Downstream Transmission In The Postsynaptic Cell	25.6	locus coeruleus
MYO6	15	0	457	1774	0.12501760811381885	0.05187634675087319	0.0	0.45036074988282837	REACT:R-HSA-112314	Neurotransmitter Receptor Binding And Downstream Transmission In The Postsynaptic Cell	43.6	mammillary body
MYO6	15	0	457	1774	0.12501760811381885	0.05187634675087319	0.0	0.45036074988282837	REACT:R-HSA-112314	Neurotransmitter Receptor Binding And Downstream Transmission In The Postsynaptic Cell	29.3	medial dorsal thalamic nucleus
MYO6	15	0	457	1774	0.12501760811381885	0.05187634675087319	0.0	0.45036074988282837	REACT:R-HSA-112314	Neurotransmitter Receptor Binding And Downstream Transmission In The Postsynaptic Cell	27.6	medial geniculate body
MYO6	15	0	457	1774	0.12501760811381885	0.05187634675087319	0.0	0.45036074988282837	REACT:R-HSA-112314	Neurotransmitter Receptor Binding And Downstream Transmission In The Postsynaptic Cell	48.9	medial olivary nucleus
MYO6	15	0	457	1774	0.12501760811381885	0.05187634675087319	0.0	0.45036074988282837	REACT:R-HSA-112314	Neurotransmitter Receptor Binding And Downstream Transmission In The Postsynaptic Cell	42.0	medial parabrachial nucleus
MYO6	15	0	457	1774	0.12501760811381885	0.05187634675087319	0.0	0.45036074988282837	REACT:R-HSA-112314	Neurotransmitter Receptor Binding And Downstream Transmission In The Postsynaptic Cell	39.9	medial periolivary nuclei
MYO6	15	0	457	1774	0.12501760811381885	0.05187634675087319	0.0	0.45036074988282837	REACT:R-HSA-112314	Neurotransmitter Receptor Binding And Downstream Transmission In The Postsynaptic Cell	32.5	medial vestibular nucleus
MYO6	15	0	457	1774	0.12501760811381885	0.05187634675087319	0.0	0.45036074988282837	REACT:R-HSA-112314	Neurotransmitter Receptor Binding And Downstream Transmission In The Postsynaptic Cell	30.2	median raphe nucleus
MYO6	15	0	457	1774	0.12501760811381885	0.05187634675087319	0.0	0.45036074988282837	REACT:R-HSA-112314	Neurotransmitter Receptor Binding And Downstream Transmission In The Postsynaptic Cell	33.7	middle cingulate cortex
MYO6	15	0	457	1774	0.12501760811381885	0.05187634675087319	0.0	0.45036074988282837	REACT:R-HSA-112314	Neurotransmitter Receptor Binding And Downstream Transmission In The Postsynaptic Cell	37.2	middle temporal gyrus
MYO6	15	0	457	1774	0.12501760811381885	0.05187634675087319	0.0	0.45036074988282837	REACT:R-HSA-112314	Neurotransmitter Receptor Binding And Downstream Transmission In The Postsynaptic Cell	32.4	motor facial nucleus
MYO6	15	0	457	1774	0.12501760811381885	0.05187634675087319	0.0	0.45036074988282837	REACT:R-HSA-112314	Neurotransmitter Receptor Binding And Downstream Transmission In The Postsynaptic Cell	35.4	motor hypoglossal nucleus
MYO6	15	0	457	1774	0.12501760811381885	0.05187634675087319	0.0	0.45036074988282837	REACT:R-HSA-112314	Neurotransmitter Receptor Binding And Downstream Transmission In The Postsynaptic Cell	36.8	motor trigeminal nucleus
MYO6	15	0	457	1774	0.12501760811381885	0.05187634675087319	0.0	0.45036074988282837	REACT:R-HSA-112314	Neurotransmitter Receptor Binding And Downstream Transmission In The Postsynaptic Cell	32.1	nuclei of the trapezoid body
MYO6	15	0	457	1774	0.12501760811381885	0.05187634675087319	0.0	0.45036074988282837	REACT:R-HSA-112314	Neurotransmitter Receptor Binding And Downstream Transmission In The Postsynaptic Cell	39.2	nucleus accumbens
MYO6	15	0	457	1774	0.12501760811381885	0.05187634675087319	0.0	0.45036074988282837	REACT:R-HSA-112314	Neurotransmitter Receptor Binding And Downstream Transmission In The Postsynaptic Cell	50.8	nucleus ambiguus
MYO6	15	0	457	1774	0.12501760811381885	0.05187634675087319	0.0	0.45036074988282837	REACT:R-HSA-112314	Neurotransmitter Receptor Binding And Downstream Transmission In The Postsynaptic Cell	32.0	nucleus basalis of Meynert
MYO6	15	0	457	1774	0.12501760811381885	0.05187634675087319	0.0	0.45036074988282837	REACT:R-HSA-112314	Neurotransmitter Receptor Binding And Downstream Transmission In The Postsynaptic Cell	33.8	nucleus cuneatus
MYO6	15	0	457	1774	0.12501760811381885	0.05187634675087319	0.0	0.45036074988282837	REACT:R-HSA-112314	Neurotransmitter Receptor Binding And Downstream Transmission In The Postsynaptic Cell	36.4	nucleus gracilis
MYO6	15	0	457	1774	0.12501760811381885	0.05187634675087319	0.0	0.45036074988282837	REACT:R-HSA-112314	Neurotransmitter Receptor Binding And Downstream Transmission In The Postsynaptic Cell	31.6	nucleus of the diagonal band
MYO6	15	0	457	1774	0.12501760811381885	0.05187634675087319	0.0	0.45036074988282837	REACT:R-HSA-112314	Neurotransmitter Receptor Binding And Downstream Transmission In The Postsynaptic Cell	33.1	nucleus raphe magnus
MYO6	15	0	457	1774	0.12501760811381885	0.05187634675087319	0.0	0.45036074988282837	REACT:R-HSA-112314	Neurotransmitter Receptor Binding And Downstream Transmission In The Postsynaptic Cell	48.2	nucleus raphe obscurus
MYO6	15	0	457	1774	0.12501760811381885	0.05187634675087319	0.0	0.45036074988282837	REACT:R-HSA-112314	Neurotransmitter Receptor Binding And Downstream Transmission In The Postsynaptic Cell	43.6	nucleus raphe pallidus
MYO6	15	0	457	1774	0.12501760811381885	0.05187634675087319	0.0	0.45036074988282837	REACT:R-HSA-112314	Neurotransmitter Receptor Binding And Downstream Transmission In The Postsynaptic Cell	47.9	nucleus reuniens
MYO6	15	0	457	1774	0.12501760811381885	0.05187634675087319	0.0	0.45036074988282837	REACT:R-HSA-112314	Neurotransmitter Receptor Binding And Downstream Transmission In The Postsynaptic Cell	45.1	nucleus rhomboideus
MYO6	15	0	457	1774	0.12501760811381885	0.05187634675087319	0.0	0.45036074988282837	REACT:R-HSA-112314	Neurotransmitter Receptor Binding And Downstream Transmission In The Postsynaptic Cell	35.4	nucleus tractus solitarii
MYO6	15	0	457	1774	0.12501760811381885	0.05187634675087319	0.0	0.45036074988282837	REACT:R-HSA-112314	Neurotransmitter Receptor Binding And Downstream Transmission In The Postsynaptic Cell	38.8	occipital cortex
MYO6	15	0	457	1774	0.12501760811381885	0.05187634675087319	0.0	0.45036074988282837	REACT:R-HSA-112314	Neurotransmitter Receptor Binding And Downstream Transmission In The Postsynaptic Cell	78.0	occipital cortex (white matter)
MYO6	15	0	457	1774	0.12501760811381885	0.05187634675087319	0.0	0.45036074988282837	REACT:R-HSA-112314	Neurotransmitter Receptor Binding And Downstream Transmission In The Postsynaptic Cell	34.2	olfactory area
MYO6	15	0	457	1774	0.12501760811381885	0.05187634675087319	0.0	0.45036074988282837	REACT:R-HSA-112314	Neurotransmitter Receptor Binding And Downstream Transmission In The Postsynaptic Cell	30.0	olfactory tubercle
MYO6	15	0	457	1774	0.12501760811381885	0.05187634675087319	0.0	0.45036074988282837	REACT:R-HSA-112314	Neurotransmitter Receptor Binding And Downstream Transmission In The Postsynaptic Cell	35.2	orbitofrontal gyrus, anterior
MYO6	15	0	457	1774	0.12501760811381885	0.05187634675087319	0.0	0.45036074988282837	REACT:R-HSA-112314	Neurotransmitter Receptor Binding And Downstream Transmission In The Postsynaptic Cell	32.7	paracentral lobule, anterior
MYO6	15	0	457	1774	0.12501760811381885	0.05187634675087319	0.0	0.45036074988282837	REACT:R-HSA-112314	Neurotransmitter Receptor Binding And Downstream Transmission In The Postsynaptic Cell	30.8	paracentral lobule, posterior
MYO6	15	0	457	1774	0.12501760811381885	0.05187634675087319	0.0	0.45036074988282837	REACT:R-HSA-112314	Neurotransmitter Receptor Binding And Downstream Transmission In The Postsynaptic Cell	32.2	parahippocampal cortex
MYO6	15	0	457	1774	0.12501760811381885	0.05187634675087319	0.0	0.45036074988282837	REACT:R-HSA-112314	Neurotransmitter Receptor Binding And Downstream Transmission In The Postsynaptic Cell	71.7	parahippocampal cortex (white matter)
MYO6	15	0	457	1774	0.12501760811381885	0.05187634675087319	0.0	0.45036074988282837	REACT:R-HSA-112314	Neurotransmitter Receptor Binding And Downstream Transmission In The Postsynaptic Cell	41.0	paramedian reticular nucleus
MYO6	15	0	457	1774	0.12501760811381885	0.05187634675087319	0.0	0.45036074988282837	REACT:R-HSA-112314	Neurotransmitter Receptor Binding And Downstream Transmission In The Postsynaptic Cell	65.5	paraventricular nucleus
MYO6	15	0	457	1774	0.12501760811381885	0.05187634675087319	0.0	0.45036074988282837	REACT:R-HSA-112314	Neurotransmitter Receptor Binding And Downstream Transmission In The Postsynaptic Cell	29.6	parietal operculum
MYO6	15	0	457	1774	0.12501760811381885	0.05187634675087319	0.0	0.45036074988282837	REACT:R-HSA-112314	Neurotransmitter Receptor Binding And Downstream Transmission In The Postsynaptic Cell	31.1	parieto-insular cortex
MYO6	15	0	457	1774	0.12501760811381885	0.05187634675087319	0.0	0.45036074988282837	REACT:R-HSA-112314	Neurotransmitter Receptor Binding And Downstream Transmission In The Postsynaptic Cell	33.4	parieto-occipital transitional area
MYO6	15	0	457	1774	0.12501760811381885	0.05187634675087319	0.0	0.45036074988282837	REACT:R-HSA-112314	Neurotransmitter Receptor Binding And Downstream Transmission In The Postsynaptic Cell	90.7	parieto-temporal junction (white matter)
MYO6	15	0	457	1774	0.12501760811381885	0.05187634675087319	0.0	0.45036074988282837	REACT:R-HSA-112314	Neurotransmitter Receptor Binding And Downstream Transmission In The Postsynaptic Cell	38.9	parvicellular reticular nuclei
MYO6	15	0	457	1774	0.12501760811381885	0.05187634675087319	0.0	0.45036074988282837	REACT:R-HSA-112314	Neurotransmitter Receptor Binding And Downstream Transmission In The Postsynaptic Cell	36.9	parvicellular reticular nuclei, medullary
MYO6	15	0	457	1774	0.12501760811381885	0.05187634675087319	0.0	0.45036074988282837	REACT:R-HSA-112314	Neurotransmitter Receptor Binding And Downstream Transmission In The Postsynaptic Cell	38.4	pedunculopontine tegmental nucleus
MYO6	15	0	457	1774	0.12501760811381885	0.05187634675087319	0.0	0.45036074988282837	REACT:R-HSA-112314	Neurotransmitter Receptor Binding And Downstream Transmission In The Postsynaptic Cell	26.6	periaquaductal grey, anterior
MYO6	15	0	457	1774	0.12501760811381885	0.05187634675087319	0.0	0.45036074988282837	REACT:R-HSA-112314	Neurotransmitter Receptor Binding And Downstream Transmission In The Postsynaptic Cell	41.0	periaquaductal grey, dorsal
MYO6	15	0	457	1774	0.12501760811381885	0.05187634675087319	0.0	0.45036074988282837	REACT:R-HSA-112314	Neurotransmitter Receptor Binding And Downstream Transmission In The Postsynaptic Cell	37.0	periaquaductal grey, lateral
MYO6	15	0	457	1774	0.12501760811381885	0.05187634675087319	0.0	0.45036074988282837	REACT:R-HSA-112314	Neurotransmitter Receptor Binding And Downstream Transmission In The Postsynaptic Cell	30.3	perirhinal gyrus
MYO6	15	0	457	1774	0.12501760811381885	0.05187634675087319	0.0	0.45036074988282837	REACT:R-HSA-112314	Neurotransmitter Receptor Binding And Downstream Transmission In The Postsynaptic Cell	38.9	peritrigeminal nucleus
MYO6	15	0	457	1774	0.12501760811381885	0.05187634675087319	0.0	0.45036074988282837	REACT:R-HSA-112314	Neurotransmitter Receptor Binding And Downstream Transmission In The Postsynaptic Cell	52.4	piriform cortex
MYO6	15	0	457	1774	0.12501760811381885	0.05187634675087319	0.0	0.45036074988282837	REACT:R-HSA-112314	Neurotransmitter Receptor Binding And Downstream Transmission In The Postsynaptic Cell	40.7	pontine nuclei
MYO6	15	0	457	1774	0.12501760811381885	0.05187634675087319	0.0	0.45036074988282837	REACT:R-HSA-112314	Neurotransmitter Receptor Binding And Downstream Transmission In The Postsynaptic Cell	36.0	pontine raphe nucleus
MYO6	15	0	457	1774	0.12501760811381885	0.05187634675087319	0.0	0.45036074988282837	REACT:R-HSA-112314	Neurotransmitter Receptor Binding And Downstream Transmission In The Postsynaptic Cell	28.3	postcentral gyrus
MYO6	15	0	457	1774	0.12501760811381885	0.05187634675087319	0.0	0.45036074988282837	REACT:R-HSA-112314	Neurotransmitter Receptor Binding And Downstream Transmission In The Postsynaptic Cell	39.1	postcentral gyrus, dorsal
MYO6	15	0	457	1774	0.12501760811381885	0.05187634675087319	0.0	0.45036074988282837	REACT:R-HSA-112314	Neurotransmitter Receptor Binding And Downstream Transmission In The Postsynaptic Cell	35.2	postcentral gyrus, middle
MYO6	15	0	457	1774	0.12501760811381885	0.05187634675087319	0.0	0.45036074988282837	REACT:R-HSA-112314	Neurotransmitter Receptor Binding And Downstream Transmission In The Postsynaptic Cell	43.3	postcentral gyrus, ventral
MYO6	15	0	457	1774	0.12501760811381885	0.05187634675087319	0.0	0.45036074988282837	REACT:R-HSA-112314	Neurotransmitter Receptor Binding And Downstream Transmission In The Postsynaptic Cell	23.7	posterior cingulate cortex
MYO6	15	0	457	1774	0.12501760811381885	0.05187634675087319	0.0	0.45036074988282837	REACT:R-HSA-112314	Neurotransmitter Receptor Binding And Downstream Transmission In The Postsynaptic Cell	36.1	posterior cingulate cortex, dorsal
MYO6	15	0	457	1774	0.12501760811381885	0.05187634675087319	0.0	0.45036074988282837	REACT:R-HSA-112314	Neurotransmitter Receptor Binding And Downstream Transmission In The Postsynaptic Cell	35.7	posterior cingulate cortex, ventral
MYO6	15	0	457	1774	0.12501760811381885	0.05187634675087319	0.0	0.45036074988282837	REACT:R-HSA-112314	Neurotransmitter Receptor Binding And Downstream Transmission In The Postsynaptic Cell	33.0	posterior insular cortex
MYO6	15	0	457	1774	0.12501760811381885	0.05187634675087319	0.0	0.45036074988282837	REACT:R-HSA-112314	Neurotransmitter Receptor Binding And Downstream Transmission In The Postsynaptic Cell	22.1	posterior thalamic nucleus
MYO6	15	0	457	1774	0.12501760811381885	0.05187634675087319	0.0	0.45036074988282837	REACT:R-HSA-112314	Neurotransmitter Receptor Binding And Downstream Transmission In The Postsynaptic Cell	48.5	posteroventral cochlear nucleus
MYO6	15	0	457	1774	0.12501760811381885	0.05187634675087319	0.0	0.45036074988282837	REACT:R-HSA-112314	Neurotransmitter Receptor Binding And Downstream Transmission In The Postsynaptic Cell	42.7	precentral gyrus
MYO6	15	0	457	1774	0.12501760811381885	0.05187634675087319	0.0	0.45036074988282837	REACT:R-HSA-112314	Neurotransmitter Receptor Binding And Downstream Transmission In The Postsynaptic Cell	36.9	precentral gyrus, dorsal
MYO6	15	0	457	1774	0.12501760811381885	0.05187634675087319	0.0	0.45036074988282837	REACT:R-HSA-112314	Neurotransmitter Receptor Binding And Downstream Transmission In The Postsynaptic Cell	34.6	precentral gyrus, middle
MYO6	15	0	457	1774	0.12501760811381885	0.05187634675087319	0.0	0.45036074988282837	REACT:R-HSA-112314	Neurotransmitter Receptor Binding And Downstream Transmission In The Postsynaptic Cell	35.4	precentral gyrus, ventral
MYO6	15	0	457	1774	0.12501760811381885	0.05187634675087319	0.0	0.45036074988282837	REACT:R-HSA-112314	Neurotransmitter Receptor Binding And Downstream Transmission In The Postsynaptic Cell	36.8	precuneus
MYO6	15	0	457	1774	0.12501760811381885	0.05187634675087319	0.0	0.45036074988282837	REACT:R-HSA-112314	Neurotransmitter Receptor Binding And Downstream Transmission In The Postsynaptic Cell	42.4	premotor cortex, dorsal
MYO6	15	0	457	1774	0.12501760811381885	0.05187634675087319	0.0	0.45036074988282837	REACT:R-HSA-112314	Neurotransmitter Receptor Binding And Downstream Transmission In The Postsynaptic Cell	38.1	premotor cortex, ventral
MYO6	15	0	457	1774	0.12501760811381885	0.05187634675087319	0.0	0.45036074988282837	REACT:R-HSA-112314	Neurotransmitter Receptor Binding And Downstream Transmission In The Postsynaptic Cell	40.2	preoptic area
MYO6	15	0	457	1774	0.12501760811381885	0.05187634675087319	0.0	0.45036074988282837	REACT:R-HSA-112314	Neurotransmitter Receptor Binding And Downstream Transmission In The Postsynaptic Cell	35.2	prepositus hypoglossal nucleus
MYO6	15	0	457	1774	0.12501760811381885	0.05187634675087319	0.0	0.45036074988282837	REACT:R-HSA-112314	Neurotransmitter Receptor Binding And Downstream Transmission In The Postsynaptic Cell	35.6	pretectal area
MYO6	15	0	457	1774	0.12501760811381885	0.05187634675087319	0.0	0.45036074988282837	REACT:R-HSA-112314	Neurotransmitter Receptor Binding And Downstream Transmission In The Postsynaptic Cell	34.8	principal sensory trigeminal nucleus
MYO6	15	0	457	1774	0.12501760811381885	0.05187634675087319	0.0	0.45036074988282837	REACT:R-HSA-112314	Neurotransmitter Receptor Binding And Downstream Transmission In The Postsynaptic Cell	32.5	pulvinar
MYO6	15	0	457	1774	0.12501760811381885	0.05187634675087319	0.0	0.45036074988282837	REACT:R-HSA-112314	Neurotransmitter Receptor Binding And Downstream Transmission In The Postsynaptic Cell	36.7	putamen
MYO6	15	0	457	1774	0.12501760811381885	0.05187634675087319	0.0	0.45036074988282837	REACT:R-HSA-112314	Neurotransmitter Receptor Binding And Downstream Transmission In The Postsynaptic Cell	48.5	red nucleus
MYO6	15	0	457	1774	0.12501760811381885	0.05187634675087319	0.0	0.45036074988282837	REACT:R-HSA-112314	Neurotransmitter Receptor Binding And Downstream Transmission In The Postsynaptic Cell	38.2	reticular pontine nucleus, caudal
MYO6	15	0	457	1774	0.12501760811381885	0.05187634675087319	0.0	0.45036074988282837	REACT:R-HSA-112314	Neurotransmitter Receptor Binding And Downstream Transmission In The Postsynaptic Cell	47.4	reticular pontine nucleus, oral
MYO6	15	0	457	1774	0.12501760811381885	0.05187634675087319	0.0	0.45036074988282837	REACT:R-HSA-112314	Neurotransmitter Receptor Binding And Downstream Transmission In The Postsynaptic Cell	30.4	reticulotegmental nucleus
MYO6	15	0	457	1774	0.12501760811381885	0.05187634675087319	0.0	0.45036074988282837	REACT:R-HSA-112314	Neurotransmitter Receptor Binding And Downstream Transmission In The Postsynaptic Cell	26.5	retrosplenial cortex
MYO6	15	0	457	1774	0.12501760811381885	0.05187634675087319	0.0	0.45036074988282837	REACT:R-HSA-112314	Neurotransmitter Receptor Binding And Downstream Transmission In The Postsynaptic Cell	35.4	septal nuclei
MYO6	15	0	457	1774	0.12501760811381885	0.05187634675087319	0.0	0.45036074988282837	REACT:R-HSA-112314	Neurotransmitter Receptor Binding And Downstream Transmission In The Postsynaptic Cell	52.5	somatomor cortex, precentral gyrus (white matter)
MYO6	15	0	457	1774	0.12501760811381885	0.05187634675087319	0.0	0.45036074988282837	REACT:R-HSA-112314	Neurotransmitter Receptor Binding And Downstream Transmission In The Postsynaptic Cell	41.9	somatosensory cortex, postcentral gyrus, ventral (white matter)
MYO6	15	0	457	1774	0.12501760811381885	0.05187634675087319	0.0	0.45036074988282837	REACT:R-HSA-112314	Neurotransmitter Receptor Binding And Downstream Transmission In The Postsynaptic Cell	32.8	spinal trigeminal nucleus, caudal
MYO6	15	0	457	1774	0.12501760811381885	0.05187634675087319	0.0	0.45036074988282837	REACT:R-HSA-112314	Neurotransmitter Receptor Binding And Downstream Transmission In The Postsynaptic Cell	34.2	spinal trigeminal nucleus, interpolar
MYO6	15	0	457	1774	0.12501760811381885	0.05187634675087319	0.0	0.45036074988282837	REACT:R-HSA-112314	Neurotransmitter Receptor Binding And Downstream Transmission In The Postsynaptic Cell	36.4	spinal trigeminal nucleus, oral
MYO6	15	0	457	1774	0.12501760811381885	0.05187634675087319	0.0	0.45036074988282837	REACT:R-HSA-112314	Neurotransmitter Receptor Binding And Downstream Transmission In The Postsynaptic Cell	39.5	spinal vestibular nucleus
MYO6	15	0	457	1774	0.12501760811381885	0.05187634675087319	0.0	0.45036074988282837	REACT:R-HSA-112314	Neurotransmitter Receptor Binding And Downstream Transmission In The Postsynaptic Cell	33.6	stria terminalis, bed nucleus
MYO6	15	0	457	1774	0.12501760811381885	0.05187634675087319	0.0	0.45036074988282837	REACT:R-HSA-112314	Neurotransmitter Receptor Binding And Downstream Transmission In The Postsynaptic Cell	38.5	subcentral gyrus, S2
MYO6	15	0	457	1774	0.12501760811381885	0.05187634675087319	0.0	0.45036074988282837	REACT:R-HSA-112314	Neurotransmitter Receptor Binding And Downstream Transmission In The Postsynaptic Cell	40.7	subcoeruleus area
MYO6	15	0	457	1774	0.12501760811381885	0.05187634675087319	0.0	0.45036074988282837	REACT:R-HSA-112314	Neurotransmitter Receptor Binding And Downstream Transmission In The Postsynaptic Cell	41.3	subiculum
MYO6	15	0	457	1774	0.12501760811381885	0.05187634675087319	0.0	0.45036074988282837	REACT:R-HSA-112314	Neurotransmitter Receptor Binding And Downstream Transmission In The Postsynaptic Cell	29.1	substantia nigra
MYO6	15	0	457	1774	0.12501760811381885	0.05187634675087319	0.0	0.45036074988282837	REACT:R-HSA-112314	Neurotransmitter Receptor Binding And Downstream Transmission In The Postsynaptic Cell	44.4	subthalamic nucleus
MYO6	15	0	457	1774	0.12501760811381885	0.05187634675087319	0.0	0.45036074988282837	REACT:R-HSA-112314	Neurotransmitter Receptor Binding And Downstream Transmission In The Postsynaptic Cell	40.7	superior colliculus
MYO6	15	0	457	1774	0.12501760811381885	0.05187634675087319	0.0	0.45036074988282837	REACT:R-HSA-112314	Neurotransmitter Receptor Binding And Downstream Transmission In The Postsynaptic Cell	41.8	superior olive
MYO6	15	0	457	1774	0.12501760811381885	0.05187634675087319	0.0	0.45036074988282837	REACT:R-HSA-112314	Neurotransmitter Receptor Binding And Downstream Transmission In The Postsynaptic Cell	38.0	superior parietal lobule
MYO6	15	0	457	1774	0.12501760811381885	0.05187634675087319	0.0	0.45036074988282837	REACT:R-HSA-112314	Neurotransmitter Receptor Binding And Downstream Transmission In The Postsynaptic Cell	32.2	superior temporal gyrus
MYO6	15	0	457	1774	0.12501760811381885	0.05187634675087319	0.0	0.45036074988282837	REACT:R-HSA-112314	Neurotransmitter Receptor Binding And Downstream Transmission In The Postsynaptic Cell	39.1	superior vestibular nucleus
MYO6	15	0	457	1774	0.12501760811381885	0.05187634675087319	0.0	0.45036074988282837	REACT:R-HSA-112314	Neurotransmitter Receptor Binding And Downstream Transmission In The Postsynaptic Cell	30.0	supplementary motor cortex
MYO6	15	0	457	1774	0.12501760811381885	0.05187634675087319	0.0	0.45036074988282837	REACT:R-HSA-112314	Neurotransmitter Receptor Binding And Downstream Transmission In The Postsynaptic Cell	32.4	supramarginal gyrus
MYO6	15	0	457	1774	0.12501760811381885	0.05187634675087319	0.0	0.45036074988282837	REACT:R-HSA-112314	Neurotransmitter Receptor Binding And Downstream Transmission In The Postsynaptic Cell	46.5	supraoptic nucleus
MYO6	15	0	457	1774	0.12501760811381885	0.05187634675087319	0.0	0.45036074988282837	REACT:R-HSA-112314	Neurotransmitter Receptor Binding And Downstream Transmission In The Postsynaptic Cell	32.5	temporal pole
MYO6	15	0	457	1774	0.12501760811381885	0.05187634675087319	0.0	0.45036074988282837	REACT:R-HSA-112314	Neurotransmitter Receptor Binding And Downstream Transmission In The Postsynaptic Cell	79.0	temporal white matter
MYO6	15	0	457	1774	0.12501760811381885	0.05187634675087319	0.0	0.45036074988282837	REACT:R-HSA-112314	Neurotransmitter Receptor Binding And Downstream Transmission In The Postsynaptic Cell	37.5	temporo-insular cortex, parainsular gyrus
MYO6	15	0	457	1774	0.12501760811381885	0.05187634675087319	0.0	0.45036074988282837	REACT:R-HSA-112314	Neurotransmitter Receptor Binding And Downstream Transmission In The Postsynaptic Cell	33.9	temporo-occipital transitional zone
MYO6	15	0	457	1774	0.12501760811381885	0.05187634675087319	0.0	0.45036074988282837	REACT:R-HSA-112314	Neurotransmitter Receptor Binding And Downstream Transmission In The Postsynaptic Cell	35.7	transversal temporal gyrus, anterior
MYO6	15	0	457	1774	0.12501760811381885	0.05187634675087319	0.0	0.45036074988282837	REACT:R-HSA-112314	Neurotransmitter Receptor Binding And Downstream Transmission In The Postsynaptic Cell	35.3	transversal temporal gyrus, posterior
MYO6	15	0	457	1774	0.12501760811381885	0.05187634675087319	0.0	0.45036074988282837	REACT:R-HSA-112314	Neurotransmitter Receptor Binding And Downstream Transmission In The Postsynaptic Cell	43.4	ventral medullary reticular nucleus
MYO6	15	0	457	1774	0.12501760811381885	0.05187634675087319	0.0	0.45036074988282837	REACT:R-HSA-112314	Neurotransmitter Receptor Binding And Downstream Transmission In The Postsynaptic Cell	37.3	ventral periolivary nuclei
MYO6	15	0	457	1774	0.12501760811381885	0.05187634675087319	0.0	0.45036074988282837	REACT:R-HSA-112314	Neurotransmitter Receptor Binding And Downstream Transmission In The Postsynaptic Cell	34.0	ventral posterolateral thalamic nucleus
MYO6	15	0	457	1774	0.12501760811381885	0.05187634675087319	0.0	0.45036074988282837	REACT:R-HSA-112314	Neurotransmitter Receptor Binding And Downstream Transmission In The Postsynaptic Cell	31.9	ventral posteromedial thalamic nucleus
MYO6	15	0	457	1774	0.12501760811381885	0.05187634675087319	0.0	0.45036074988282837	REACT:R-HSA-112314	Neurotransmitter Receptor Binding And Downstream Transmission In The Postsynaptic Cell	40.1	ventral tegmental area
MYO6	15	0	457	1774	0.12501760811381885	0.05187634675087319	0.0	0.45036074988282837	REACT:R-HSA-112314	Neurotransmitter Receptor Binding And Downstream Transmission In The Postsynaptic Cell	38.4	ventral thalamic nuclei
MYO6	15	0	457	1774	0.12501760811381885	0.05187634675087319	0.0	0.45036074988282837	REACT:R-HSA-112314	Neurotransmitter Receptor Binding And Downstream Transmission In The Postsynaptic Cell	36.4	ventrolateral medulla, A1-C1 cell groups
MYO6	15	0	457	1774	0.12501760811381885	0.05187634675087319	0.0	0.45036074988282837	REACT:R-HSA-112314	Neurotransmitter Receptor Binding And Downstream Transmission In The Postsynaptic Cell	36.6	ventrolateral tegmental area, A5 NE cell group
MYO6	15	0	457	1774	0.12501760811381885	0.05187634675087319	0.0	0.45036074988282837	REACT:R-HSA-112314	Neurotransmitter Receptor Binding And Downstream Transmission In The Postsynaptic Cell	26.3	ventromedial nucleus
MYO6	15	0	457	1774	0.12501760811381885	0.05187634675087319	0.0	0.45036074988282837	REACT:R-HSA-112314	Neurotransmitter Receptor Binding And Downstream Transmission In The Postsynaptic Cell	44.3	vermis
MYO6	15	0	457	1774	0.12501760811381885	0.05187634675087319	0.0	0.45036074988282837	REACT:R-HSA-112314	Neurotransmitter Receptor Binding And Downstream Transmission In The Postsynaptic Cell	45.2	zona incerta
MYO6	15	0	457	1774	0.12501760811381885	0.05187634675087319	0.0	0.45036074988282837	REACT:R-HSA-399719	Trafficking of AMPA receptors	31.4	amygdala
MYO6	15	0	457	1774	0.12501760811381885	0.05187634675087319	0.0	0.45036074988282837	REACT:R-HSA-399719	Trafficking of AMPA receptors	39.3	angular gyrus
MYO6	15	0	457	1774	0.12501760811381885	0.05187634675087319	0.0	0.45036074988282837	REACT:R-HSA-399719	Trafficking of AMPA receptors	71.1	angular gyrus (white matter)
MYO6	15	0	457	1774	0.12501760811381885	0.05187634675087319	0.0	0.45036074988282837	REACT:R-HSA-399719	Trafficking of AMPA receptors	31.4	anterior cingulate cortex, supragenual-dorsal
MYO6	15	0	457	1774	0.12501760811381885	0.05187634675087319	0.0	0.45036074988282837	REACT:R-HSA-399719	Trafficking of AMPA receptors	41.2	anterior cingulate cortex, supragenual-ventral
MYO6	15	0	457	1774	0.12501760811381885	0.05187634675087319	0.0	0.45036074988282837	REACT:R-HSA-399719	Trafficking of AMPA receptors	45.2	anterior cochlear nucleus, ventral
MYO6	15	0	457	1774	0.12501760811381885	0.05187634675087319	0.0	0.45036074988282837	REACT:R-HSA-399719	Trafficking of AMPA receptors	52.0	anterior funiculus (white matter)
MYO6	15	0	457	1774	0.12501760811381885	0.05187634675087319	0.0	0.45036074988282837	REACT:R-HSA-399719	Trafficking of AMPA receptors	35.1	anterior insular cortex, dorsal
MYO6	15	0	457	1774	0.12501760811381885	0.05187634675087319	0.0	0.45036074988282837	REACT:R-HSA-399719	Trafficking of AMPA receptors	38.9	anterior insular cortex, ventral
MYO6	15	0	457	1774	0.12501760811381885	0.05187634675087319	0.0	0.45036074988282837	REACT:R-HSA-399719	Trafficking of AMPA receptors	34.5	anterior thalamic nucleus, ventral
MYO6	15	0	457	1774	0.12501760811381885	0.05187634675087319	0.0	0.45036074988282837	REACT:R-HSA-399719	Trafficking of AMPA receptors	24.2	arcuate nucleus
MYO6	15	0	457	1774	0.12501760811381885	0.05187634675087319	0.0	0.45036074988282837	REACT:R-HSA-399719	Trafficking of AMPA receptors	44.3	area parastriata, inferior
MYO6	15	0	457	1774	0.12501760811381885	0.05187634675087319	0.0	0.45036074988282837	REACT:R-HSA-399719	Trafficking of AMPA receptors	39.7	area parastriata, parietal
MYO6	15	0	457	1774	0.12501760811381885	0.05187634675087319	0.0	0.45036074988282837	REACT:R-HSA-399719	Trafficking of AMPA receptors	32.5	area parastriata, superior
MYO6	15	0	457	1774	0.12501760811381885	0.05187634675087319	0.0	0.45036074988282837	REACT:R-HSA-399719	Trafficking of AMPA receptors	35.8	area parastriata, temporal
MYO6	15	0	457	1774	0.12501760811381885	0.05187634675087319	0.0	0.45036074988282837	REACT:R-HSA-399719	Trafficking of AMPA receptors	38.2	area postrema
MYO6	15	0	457	1774	0.12501760811381885	0.05187634675087319	0.0	0.45036074988282837	REACT:R-HSA-399719	Trafficking of AMPA receptors	46.2	area striata
MYO6	15	0	457	1774	0.12501760811381885	0.05187634675087319	0.0	0.45036074988282837	REACT:R-HSA-399719	Trafficking of AMPA receptors	72.9	area striata (white matter)
MYO6	15	0	457	1774	0.12501760811381885	0.05187634675087319	0.0	0.45036074988282837	REACT:R-HSA-399719	Trafficking of AMPA receptors	30.2	basal amygdala
MYO6	15	0	457	1774	0.12501760811381885	0.05187634675087319	0.0	0.45036074988282837	REACT:R-HSA-399719	Trafficking of AMPA receptors	36.0	caudate nucleus
MYO6	15	0	457	1774	0.12501760811381885	0.05187634675087319	0.0	0.45036074988282837	REACT:R-HSA-399719	Trafficking of AMPA receptors	29.2	central amygdala
MYO6	15	0	457	1774	0.12501760811381885	0.05187634675087319	0.0	0.45036074988282837	REACT:R-HSA-399719	Trafficking of AMPA receptors	50.0	centromedial thalamic nucleus
MYO6	15	0	457	1774	0.12501760811381885	0.05187634675087319	0.0	0.45036074988282837	REACT:R-HSA-399719	Trafficking of AMPA receptors	43.7	cerebellar cortex
MYO6	15	0	457	1774	0.12501760811381885	0.05187634675087319	0.0	0.45036074988282837	REACT:R-HSA-399719	Trafficking of AMPA receptors	51.1	cerebellar nuclei
MYO6	15	0	457	1774	0.12501760811381885	0.05187634675087319	0.0	0.45036074988282837	REACT:R-HSA-399719	Trafficking of AMPA receptors	69.2	cerebellar white matter
MYO6	15	0	457	1774	0.12501760811381885	0.05187634675087319	0.0	0.45036074988282837	REACT:R-HSA-399719	Trafficking of AMPA receptors	45.3	cervical spinal cord, central gray
MYO6	15	0	457	1774	0.12501760811381885	0.05187634675087319	0.0	0.45036074988282837	REACT:R-HSA-399719	Trafficking of AMPA receptors	38.1	cervical spinal cord, dorsal horn
MYO6	15	0	457	1774	0.12501760811381885	0.05187634675087319	0.0	0.45036074988282837	REACT:R-HSA-399719	Trafficking of AMPA receptors	29.7	cervical spinal cord, ventral horn
MYO6	15	0	457	1774	0.12501760811381885	0.05187634675087319	0.0	0.45036074988282837	REACT:R-HSA-399719	Trafficking of AMPA receptors	50.1	choroid plexus
MYO6	15	0	457	1774	0.12501760811381885	0.05187634675087319	0.0	0.45036074988282837	REACT:R-HSA-399719	Trafficking of AMPA receptors	43.6	claustrum
MYO6	15	0	457	1774	0.12501760811381885	0.05187634675087319	0.0	0.45036074988282837	REACT:R-HSA-399719	Trafficking of AMPA receptors	86.7	corpus callosum, genu (white matter)
MYO6	15	0	457	1774	0.12501760811381885	0.05187634675087319	0.0	0.45036074988282837	REACT:R-HSA-399719	Trafficking of AMPA receptors	81.0	corpus callosum, splenium (white matter)
MYO6	15	0	457	1774	0.12501760811381885	0.05187634675087319	0.0	0.45036074988282837	REACT:R-HSA-399719	Trafficking of AMPA receptors	30.4	corticomedial amygdala
MYO6	15	0	457	1774	0.12501760811381885	0.05187634675087319	0.0	0.45036074988282837	REACT:R-HSA-399719	Trafficking of AMPA receptors	43.2	cuneiform nucleus
MYO6	15	0	457	1774	0.12501760811381885	0.05187634675087319	0.0	0.45036074988282837	REACT:R-HSA-399719	Trafficking of AMPA receptors	31.9	dentate gyrus
MYO6	15	0	457	1774	0.12501760811381885	0.05187634675087319	0.0	0.45036074988282837	REACT:R-HSA-399719	Trafficking of AMPA receptors	35.3	dorsal cochlear nucleus
MYO6	15	0	457	1774	0.12501760811381885	0.05187634675087319	0.0	0.45036074988282837	REACT:R-HSA-399719	Trafficking of AMPA receptors	51.7	dorsal funiculus (white matter)
MYO6	15	0	457	1774	0.12501760811381885	0.05187634675087319	0.0	0.45036074988282837	REACT:R-HSA-399719	Trafficking of AMPA receptors	38.0	dorsal medullary reticular nucleus
MYO6	15	0	457	1774	0.12501760811381885	0.05187634675087319	0.0	0.45036074988282837	REACT:R-HSA-399719	Trafficking of AMPA receptors	32.9	dorsal motor vagal complex
MYO6	15	0	457	1774	0.12501760811381885	0.05187634675087319	0.0	0.45036074988282837	REACT:R-HSA-399719	Trafficking of AMPA receptors	44.4	dorsal raphe nucleus
MYO6	15	0	457	1774	0.12501760811381885	0.05187634675087319	0.0	0.45036074988282837	REACT:R-HSA-399719	Trafficking of AMPA receptors	34.0	dorsal tegmental nucleus
MYO6	15	0	457	1774	0.12501760811381885	0.05187634675087319	0.0	0.45036074988282837	REACT:R-HSA-399719	Trafficking of AMPA receptors	41.4	dorsolateral tegmental area
MYO6	15	0	457	1774	0.12501760811381885	0.05187634675087319	0.0	0.45036074988282837	REACT:R-HSA-399719	Trafficking of AMPA receptors	38.7	dorsomedial nucleus
MYO6	15	0	457	1774	0.12501760811381885	0.05187634675087319	0.0	0.45036074988282837	REACT:R-HSA-399719	Trafficking of AMPA receptors	37.5	entorhinal gyrus
MYO6	15	0	457	1774	0.12501760811381885	0.05187634675087319	0.0	0.45036074988282837	REACT:R-HSA-399719	Trafficking of AMPA receptors	43.4	flocculonodular lobe
MYO6	15	0	457	1774	0.12501760811381885	0.05187634675087319	0.0	0.45036074988282837	REACT:R-HSA-399719	Trafficking of AMPA receptors	29.9	frontal eye field
MYO6	15	0	457	1774	0.12501760811381885	0.05187634675087319	0.0	0.45036074988282837	REACT:R-HSA-399719	Trafficking of AMPA receptors	39.9	frontal operculum
MYO6	15	0	457	1774	0.12501760811381885	0.05187634675087319	0.0	0.45036074988282837	REACT:R-HSA-399719	Trafficking of AMPA receptors	31.5	fusiform gyrus
MYO6	15	0	457	1774	0.12501760811381885	0.05187634675087319	0.0	0.45036074988282837	REACT:R-HSA-399719	Trafficking of AMPA receptors	37.1	gigantocellular reticular nuclei, medullary
MYO6	15	0	457	1774	0.12501760811381885	0.05187634675087319	0.0	0.45036074988282837	REACT:R-HSA-399719	Trafficking of AMPA receptors	31.9	gigantocellular reticular nuclei, pars
MYO6	15	0	457	1774	0.12501760811381885	0.05187634675087319	0.0	0.45036074988282837	REACT:R-HSA-399719	Trafficking of AMPA receptors	58.7	globus pallidus, externus
MYO6	15	0	457	1774	0.12501760811381885	0.05187634675087319	0.0	0.45036074988282837	REACT:R-HSA-399719	Trafficking of AMPA receptors	65.5	globus pallidus, internus
MYO6	15	0	457	1774	0.12501760811381885	0.05187634675087319	0.0	0.45036074988282837	REACT:R-HSA-399719	Trafficking of AMPA receptors	32.7	habenula
MYO6	15	0	457	1774	0.12501760811381885	0.05187634675087319	0.0	0.45036074988282837	REACT:R-HSA-399719	Trafficking of AMPA receptors	34.8	hippocampus
MYO6	15	0	457	1774	0.12501760811381885	0.05187634675087319	0.0	0.45036074988282837	REACT:R-HSA-399719	Trafficking of AMPA receptors	34.4	hippocampus, CA1
MYO6	15	0	457	1774	0.12501760811381885	0.05187634675087319	0.0	0.45036074988282837	REACT:R-HSA-399719	Trafficking of AMPA receptors	33.6	hippocampus, CA2
MYO6	15	0	457	1774	0.12501760811381885	0.05187634675087319	0.0	0.45036074988282837	REACT:R-HSA-399719	Trafficking of AMPA receptors	32.4	hippocampus, CA3
MYO6	15	0	457	1774	0.12501760811381885	0.05187634675087319	0.0	0.45036074988282837	REACT:R-HSA-399719	Trafficking of AMPA receptors	43.0	inferior colliculus
MYO6	15	0	457	1774	0.12501760811381885	0.05187634675087319	0.0	0.45036074988282837	REACT:R-HSA-399719	Trafficking of AMPA receptors	26.5	inferior frontal gyrus, opercular
MYO6	15	0	457	1774	0.12501760811381885	0.05187634675087319	0.0	0.45036074988282837	REACT:R-HSA-399719	Trafficking of AMPA receptors	34.3	inferior olive
MYO6	15	0	457	1774	0.12501760811381885	0.05187634675087319	0.0	0.45036074988282837	REACT:R-HSA-399719	Trafficking of AMPA receptors	37.1	inferior parietal lobule
MYO6	15	0	457	1774	0.12501760811381885	0.05187634675087319	0.0	0.45036074988282837	REACT:R-HSA-399719	Trafficking of AMPA receptors	36.5	inferior temporal gyrus
MYO6	15	0	457	1774	0.12501760811381885	0.05187634675087319	0.0	0.45036074988282837	REACT:R-HSA-399719	Trafficking of AMPA receptors	40.1	intraparietal deep sulcus
MYO6	15	0	457	1774	0.12501760811381885	0.05187634675087319	0.0	0.45036074988282837	REACT:R-HSA-399719	Trafficking of AMPA receptors	42.6	Kolliker-Fuse nucleus
MYO6	15	0	457	1774	0.12501760811381885	0.05187634675087319	0.0	0.45036074988282837	REACT:R-HSA-399719	Trafficking of AMPA receptors	30.9	lateral amygdala
MYO6	15	0	457	1774	0.12501760811381885	0.05187634675087319	0.0	0.45036074988282837	REACT:R-HSA-399719	Trafficking of AMPA receptors	46.4	lateral funiculus (white matter)
MYO6	15	0	457	1774	0.12501760811381885	0.05187634675087319	0.0	0.45036074988282837	REACT:R-HSA-399719	Trafficking of AMPA receptors	32.9	lateral geniculate body
MYO6	15	0	457	1774	0.12501760811381885	0.05187634675087319	0.0	0.45036074988282837	REACT:R-HSA-399719	Trafficking of AMPA receptors	41.3	lateral hypothalamic area
MYO6	15	0	457	1774	0.12501760811381885	0.05187634675087319	0.0	0.45036074988282837	REACT:R-HSA-399719	Trafficking of AMPA receptors	38.5	lateral lemniscal nuclei
MYO6	15	0	457	1774	0.12501760811381885	0.05187634675087319	0.0	0.45036074988282837	REACT:R-HSA-399719	Trafficking of AMPA receptors	40.2	lateral medullary reticular nucleus
MYO6	15	0	457	1774	0.12501760811381885	0.05187634675087319	0.0	0.45036074988282837	REACT:R-HSA-399719	Trafficking of AMPA receptors	51.1	lateral parabrachial nucleus
MYO6	15	0	457	1774	0.12501760811381885	0.05187634675087319	0.0	0.45036074988282837	REACT:R-HSA-399719	Trafficking of AMPA receptors	31.5	lateral thalamic nuclei
MYO6	15	0	457	1774	0.12501760811381885	0.05187634675087319	0.0	0.45036074988282837	REACT:R-HSA-399719	Trafficking of AMPA receptors	33.3	lateral vestibular nucleus
MYO6	15	0	457	1774	0.12501760811381885	0.05187634675087319	0.0	0.45036074988282837	REACT:R-HSA-399719	Trafficking of AMPA receptors	31.6	lingual gyrus
MYO6	15	0	457	1774	0.12501760811381885	0.05187634675087319	0.0	0.45036074988282837	REACT:R-HSA-399719	Trafficking of AMPA receptors	25.6	locus coeruleus
MYO6	15	0	457	1774	0.12501760811381885	0.05187634675087319	0.0	0.45036074988282837	REACT:R-HSA-399719	Trafficking of AMPA receptors	43.6	mammillary body
MYO6	15	0	457	1774	0.12501760811381885	0.05187634675087319	0.0	0.45036074988282837	REACT:R-HSA-399719	Trafficking of AMPA receptors	29.3	medial dorsal thalamic nucleus
MYO6	15	0	457	1774	0.12501760811381885	0.05187634675087319	0.0	0.45036074988282837	REACT:R-HSA-399719	Trafficking of AMPA receptors	27.6	medial geniculate body
MYO6	15	0	457	1774	0.12501760811381885	0.05187634675087319	0.0	0.45036074988282837	REACT:R-HSA-399719	Trafficking of AMPA receptors	48.9	medial olivary nucleus
MYO6	15	0	457	1774	0.12501760811381885	0.05187634675087319	0.0	0.45036074988282837	REACT:R-HSA-399719	Trafficking of AMPA receptors	42.0	medial parabrachial nucleus
MYO6	15	0	457	1774	0.12501760811381885	0.05187634675087319	0.0	0.45036074988282837	REACT:R-HSA-399719	Trafficking of AMPA receptors	39.9	medial periolivary nuclei
MYO6	15	0	457	1774	0.12501760811381885	0.05187634675087319	0.0	0.45036074988282837	REACT:R-HSA-399719	Trafficking of AMPA receptors	32.5	medial vestibular nucleus
MYO6	15	0	457	1774	0.12501760811381885	0.05187634675087319	0.0	0.45036074988282837	REACT:R-HSA-399719	Trafficking of AMPA receptors	30.2	median raphe nucleus
MYO6	15	0	457	1774	0.12501760811381885	0.05187634675087319	0.0	0.45036074988282837	REACT:R-HSA-399719	Trafficking of AMPA receptors	33.7	middle cingulate cortex
MYO6	15	0	457	1774	0.12501760811381885	0.05187634675087319	0.0	0.45036074988282837	REACT:R-HSA-399719	Trafficking of AMPA receptors	37.2	middle temporal gyrus
MYO6	15	0	457	1774	0.12501760811381885	0.05187634675087319	0.0	0.45036074988282837	REACT:R-HSA-399719	Trafficking of AMPA receptors	32.4	motor facial nucleus
MYO6	15	0	457	1774	0.12501760811381885	0.05187634675087319	0.0	0.45036074988282837	REACT:R-HSA-399719	Trafficking of AMPA receptors	35.4	motor hypoglossal nucleus
MYO6	15	0	457	1774	0.12501760811381885	0.05187634675087319	0.0	0.45036074988282837	REACT:R-HSA-399719	Trafficking of AMPA receptors	36.8	motor trigeminal nucleus
MYO6	15	0	457	1774	0.12501760811381885	0.05187634675087319	0.0	0.45036074988282837	REACT:R-HSA-399719	Trafficking of AMPA receptors	32.1	nuclei of the trapezoid body
MYO6	15	0	457	1774	0.12501760811381885	0.05187634675087319	0.0	0.45036074988282837	REACT:R-HSA-399719	Trafficking of AMPA receptors	39.2	nucleus accumbens
MYO6	15	0	457	1774	0.12501760811381885	0.05187634675087319	0.0	0.45036074988282837	REACT:R-HSA-399719	Trafficking of AMPA receptors	50.8	nucleus ambiguus
MYO6	15	0	457	1774	0.12501760811381885	0.05187634675087319	0.0	0.45036074988282837	REACT:R-HSA-399719	Trafficking of AMPA receptors	32.0	nucleus basalis of Meynert
MYO6	15	0	457	1774	0.12501760811381885	0.05187634675087319	0.0	0.45036074988282837	REACT:R-HSA-399719	Trafficking of AMPA receptors	33.8	nucleus cuneatus
MYO6	15	0	457	1774	0.12501760811381885	0.05187634675087319	0.0	0.45036074988282837	REACT:R-HSA-399719	Trafficking of AMPA receptors	36.4	nucleus gracilis
MYO6	15	0	457	1774	0.12501760811381885	0.05187634675087319	0.0	0.45036074988282837	REACT:R-HSA-399719	Trafficking of AMPA receptors	31.6	nucleus of the diagonal band
MYO6	15	0	457	1774	0.12501760811381885	0.05187634675087319	0.0	0.45036074988282837	REACT:R-HSA-399719	Trafficking of AMPA receptors	33.1	nucleus raphe magnus
MYO6	15	0	457	1774	0.12501760811381885	0.05187634675087319	0.0	0.45036074988282837	REACT:R-HSA-399719	Trafficking of AMPA receptors	48.2	nucleus raphe obscurus
MYO6	15	0	457	1774	0.12501760811381885	0.05187634675087319	0.0	0.45036074988282837	REACT:R-HSA-399719	Trafficking of AMPA receptors	43.6	nucleus raphe pallidus
MYO6	15	0	457	1774	0.12501760811381885	0.05187634675087319	0.0	0.45036074988282837	REACT:R-HSA-399719	Trafficking of AMPA receptors	47.9	nucleus reuniens
MYO6	15	0	457	1774	0.12501760811381885	0.05187634675087319	0.0	0.45036074988282837	REACT:R-HSA-399719	Trafficking of AMPA receptors	45.1	nucleus rhomboideus
MYO6	15	0	457	1774	0.12501760811381885	0.05187634675087319	0.0	0.45036074988282837	REACT:R-HSA-399719	Trafficking of AMPA receptors	35.4	nucleus tractus solitarii
MYO6	15	0	457	1774	0.12501760811381885	0.05187634675087319	0.0	0.45036074988282837	REACT:R-HSA-399719	Trafficking of AMPA receptors	38.8	occipital cortex
MYO6	15	0	457	1774	0.12501760811381885	0.05187634675087319	0.0	0.45036074988282837	REACT:R-HSA-399719	Trafficking of AMPA receptors	78.0	occipital cortex (white matter)
MYO6	15	0	457	1774	0.12501760811381885	0.05187634675087319	0.0	0.45036074988282837	REACT:R-HSA-399719	Trafficking of AMPA receptors	34.2	olfactory area
MYO6	15	0	457	1774	0.12501760811381885	0.05187634675087319	0.0	0.45036074988282837	REACT:R-HSA-399719	Trafficking of AMPA receptors	30.0	olfactory tubercle
MYO6	15	0	457	1774	0.12501760811381885	0.05187634675087319	0.0	0.45036074988282837	REACT:R-HSA-399719	Trafficking of AMPA receptors	35.2	orbitofrontal gyrus, anterior
MYO6	15	0	457	1774	0.12501760811381885	0.05187634675087319	0.0	0.45036074988282837	REACT:R-HSA-399719	Trafficking of AMPA receptors	32.7	paracentral lobule, anterior
MYO6	15	0	457	1774	0.12501760811381885	0.05187634675087319	0.0	0.45036074988282837	REACT:R-HSA-399719	Trafficking of AMPA receptors	30.8	paracentral lobule, posterior
MYO6	15	0	457	1774	0.12501760811381885	0.05187634675087319	0.0	0.45036074988282837	REACT:R-HSA-399719	Trafficking of AMPA receptors	32.2	parahippocampal cortex
MYO6	15	0	457	1774	0.12501760811381885	0.05187634675087319	0.0	0.45036074988282837	REACT:R-HSA-399719	Trafficking of AMPA receptors	71.7	parahippocampal cortex (white matter)
MYO6	15	0	457	1774	0.12501760811381885	0.05187634675087319	0.0	0.45036074988282837	REACT:R-HSA-399719	Trafficking of AMPA receptors	41.0	paramedian reticular nucleus
MYO6	15	0	457	1774	0.12501760811381885	0.05187634675087319	0.0	0.45036074988282837	REACT:R-HSA-399719	Trafficking of AMPA receptors	65.5	paraventricular nucleus
MYO6	15	0	457	1774	0.12501760811381885	0.05187634675087319	0.0	0.45036074988282837	REACT:R-HSA-399719	Trafficking of AMPA receptors	29.6	parietal operculum
MYO6	15	0	457	1774	0.12501760811381885	0.05187634675087319	0.0	0.45036074988282837	REACT:R-HSA-399719	Trafficking of AMPA receptors	31.1	parieto-insular cortex
MYO6	15	0	457	1774	0.12501760811381885	0.05187634675087319	0.0	0.45036074988282837	REACT:R-HSA-399719	Trafficking of AMPA receptors	33.4	parieto-occipital transitional area
MYO6	15	0	457	1774	0.12501760811381885	0.05187634675087319	0.0	0.45036074988282837	REACT:R-HSA-399719	Trafficking of AMPA receptors	90.7	parieto-temporal junction (white matter)
MYO6	15	0	457	1774	0.12501760811381885	0.05187634675087319	0.0	0.45036074988282837	REACT:R-HSA-399719	Trafficking of AMPA receptors	38.9	parvicellular reticular nuclei
MYO6	15	0	457	1774	0.12501760811381885	0.05187634675087319	0.0	0.45036074988282837	REACT:R-HSA-399719	Trafficking of AMPA receptors	36.9	parvicellular reticular nuclei, medullary
MYO6	15	0	457	1774	0.12501760811381885	0.05187634675087319	0.0	0.45036074988282837	REACT:R-HSA-399719	Trafficking of AMPA receptors	38.4	pedunculopontine tegmental nucleus
MYO6	15	0	457	1774	0.12501760811381885	0.05187634675087319	0.0	0.45036074988282837	REACT:R-HSA-399719	Trafficking of AMPA receptors	26.6	periaquaductal grey, anterior
MYO6	15	0	457	1774	0.12501760811381885	0.05187634675087319	0.0	0.45036074988282837	REACT:R-HSA-399719	Trafficking of AMPA receptors	41.0	periaquaductal grey, dorsal
MYO6	15	0	457	1774	0.12501760811381885	0.05187634675087319	0.0	0.45036074988282837	REACT:R-HSA-399719	Trafficking of AMPA receptors	37.0	periaquaductal grey, lateral
MYO6	15	0	457	1774	0.12501760811381885	0.05187634675087319	0.0	0.45036074988282837	REACT:R-HSA-399719	Trafficking of AMPA receptors	30.3	perirhinal gyrus
MYO6	15	0	457	1774	0.12501760811381885	0.05187634675087319	0.0	0.45036074988282837	REACT:R-HSA-399719	Trafficking of AMPA receptors	38.9	peritrigeminal nucleus
MYO6	15	0	457	1774	0.12501760811381885	0.05187634675087319	0.0	0.45036074988282837	REACT:R-HSA-399719	Trafficking of AMPA receptors	52.4	piriform cortex
MYO6	15	0	457	1774	0.12501760811381885	0.05187634675087319	0.0	0.45036074988282837	REACT:R-HSA-399719	Trafficking of AMPA receptors	40.7	pontine nuclei
MYO6	15	0	457	1774	0.12501760811381885	0.05187634675087319	0.0	0.45036074988282837	REACT:R-HSA-399719	Trafficking of AMPA receptors	36.0	pontine raphe nucleus
MYO6	15	0	457	1774	0.12501760811381885	0.05187634675087319	0.0	0.45036074988282837	REACT:R-HSA-399719	Trafficking of AMPA receptors	28.3	postcentral gyrus
MYO6	15	0	457	1774	0.12501760811381885	0.05187634675087319	0.0	0.45036074988282837	REACT:R-HSA-399719	Trafficking of AMPA receptors	39.1	postcentral gyrus, dorsal
MYO6	15	0	457	1774	0.12501760811381885	0.05187634675087319	0.0	0.45036074988282837	REACT:R-HSA-399719	Trafficking of AMPA receptors	35.2	postcentral gyrus, middle
MYO6	15	0	457	1774	0.12501760811381885	0.05187634675087319	0.0	0.45036074988282837	REACT:R-HSA-399719	Trafficking of AMPA receptors	43.3	postcentral gyrus, ventral
MYO6	15	0	457	1774	0.12501760811381885	0.05187634675087319	0.0	0.45036074988282837	REACT:R-HSA-399719	Trafficking of AMPA receptors	23.7	posterior cingulate cortex
MYO6	15	0	457	1774	0.12501760811381885	0.05187634675087319	0.0	0.45036074988282837	REACT:R-HSA-399719	Trafficking of AMPA receptors	36.1	posterior cingulate cortex, dorsal
MYO6	15	0	457	1774	0.12501760811381885	0.05187634675087319	0.0	0.45036074988282837	REACT:R-HSA-399719	Trafficking of AMPA receptors	35.7	posterior cingulate cortex, ventral
MYO6	15	0	457	1774	0.12501760811381885	0.05187634675087319	0.0	0.45036074988282837	REACT:R-HSA-399719	Trafficking of AMPA receptors	33.0	posterior insular cortex
MYO6	15	0	457	1774	0.12501760811381885	0.05187634675087319	0.0	0.45036074988282837	REACT:R-HSA-399719	Trafficking of AMPA receptors	22.1	posterior thalamic nucleus
MYO6	15	0	457	1774	0.12501760811381885	0.05187634675087319	0.0	0.45036074988282837	REACT:R-HSA-399719	Trafficking of AMPA receptors	48.5	posteroventral cochlear nucleus
MYO6	15	0	457	1774	0.12501760811381885	0.05187634675087319	0.0	0.45036074988282837	REACT:R-HSA-399719	Trafficking of AMPA receptors	42.7	precentral gyrus
MYO6	15	0	457	1774	0.12501760811381885	0.05187634675087319	0.0	0.45036074988282837	REACT:R-HSA-399719	Trafficking of AMPA receptors	36.9	precentral gyrus, dorsal
MYO6	15	0	457	1774	0.12501760811381885	0.05187634675087319	0.0	0.45036074988282837	REACT:R-HSA-399719	Trafficking of AMPA receptors	34.6	precentral gyrus, middle
MYO6	15	0	457	1774	0.12501760811381885	0.05187634675087319	0.0	0.45036074988282837	REACT:R-HSA-399719	Trafficking of AMPA receptors	35.4	precentral gyrus, ventral
MYO6	15	0	457	1774	0.12501760811381885	0.05187634675087319	0.0	0.45036074988282837	REACT:R-HSA-399719	Trafficking of AMPA receptors	36.8	precuneus
MYO6	15	0	457	1774	0.12501760811381885	0.05187634675087319	0.0	0.45036074988282837	REACT:R-HSA-399719	Trafficking of AMPA receptors	42.4	premotor cortex, dorsal
MYO6	15	0	457	1774	0.12501760811381885	0.05187634675087319	0.0	0.45036074988282837	REACT:R-HSA-399719	Trafficking of AMPA receptors	38.1	premotor cortex, ventral
MYO6	15	0	457	1774	0.12501760811381885	0.05187634675087319	0.0	0.45036074988282837	REACT:R-HSA-399719	Trafficking of AMPA receptors	40.2	preoptic area
MYO6	15	0	457	1774	0.12501760811381885	0.05187634675087319	0.0	0.45036074988282837	REACT:R-HSA-399719	Trafficking of AMPA receptors	35.2	prepositus hypoglossal nucleus
MYO6	15	0	457	1774	0.12501760811381885	0.05187634675087319	0.0	0.45036074988282837	REACT:R-HSA-399719	Trafficking of AMPA receptors	35.6	pretectal area
MYO6	15	0	457	1774	0.12501760811381885	0.05187634675087319	0.0	0.45036074988282837	REACT:R-HSA-399719	Trafficking of AMPA receptors	34.8	principal sensory trigeminal nucleus
MYO6	15	0	457	1774	0.12501760811381885	0.05187634675087319	0.0	0.45036074988282837	REACT:R-HSA-399719	Trafficking of AMPA receptors	32.5	pulvinar
MYO6	15	0	457	1774	0.12501760811381885	0.05187634675087319	0.0	0.45036074988282837	REACT:R-HSA-399719	Trafficking of AMPA receptors	36.7	putamen
MYO6	15	0	457	1774	0.12501760811381885	0.05187634675087319	0.0	0.45036074988282837	REACT:R-HSA-399719	Trafficking of AMPA receptors	48.5	red nucleus
MYO6	15	0	457	1774	0.12501760811381885	0.05187634675087319	0.0	0.45036074988282837	REACT:R-HSA-399719	Trafficking of AMPA receptors	38.2	reticular pontine nucleus, caudal
MYO6	15	0	457	1774	0.12501760811381885	0.05187634675087319	0.0	0.45036074988282837	REACT:R-HSA-399719	Trafficking of AMPA receptors	47.4	reticular pontine nucleus, oral
MYO6	15	0	457	1774	0.12501760811381885	0.05187634675087319	0.0	0.45036074988282837	REACT:R-HSA-399719	Trafficking of AMPA receptors	30.4	reticulotegmental nucleus
MYO6	15	0	457	1774	0.12501760811381885	0.05187634675087319	0.0	0.45036074988282837	REACT:R-HSA-399719	Trafficking of AMPA receptors	26.5	retrosplenial cortex
MYO6	15	0	457	1774	0.12501760811381885	0.05187634675087319	0.0	0.45036074988282837	REACT:R-HSA-399719	Trafficking of AMPA receptors	35.4	septal nuclei
MYO6	15	0	457	1774	0.12501760811381885	0.05187634675087319	0.0	0.45036074988282837	REACT:R-HSA-399719	Trafficking of AMPA receptors	52.5	somatomor cortex, precentral gyrus (white matter)
MYO6	15	0	457	1774	0.12501760811381885	0.05187634675087319	0.0	0.45036074988282837	REACT:R-HSA-399719	Trafficking of AMPA receptors	41.9	somatosensory cortex, postcentral gyrus, ventral (white matter)
MYO6	15	0	457	1774	0.12501760811381885	0.05187634675087319	0.0	0.45036074988282837	REACT:R-HSA-399719	Trafficking of AMPA receptors	32.8	spinal trigeminal nucleus, caudal
MYO6	15	0	457	1774	0.12501760811381885	0.05187634675087319	0.0	0.45036074988282837	REACT:R-HSA-399719	Trafficking of AMPA receptors	34.2	spinal trigeminal nucleus, interpolar
MYO6	15	0	457	1774	0.12501760811381885	0.05187634675087319	0.0	0.45036074988282837	REACT:R-HSA-399719	Trafficking of AMPA receptors	36.4	spinal trigeminal nucleus, oral
MYO6	15	0	457	1774	0.12501760811381885	0.05187634675087319	0.0	0.45036074988282837	REACT:R-HSA-399719	Trafficking of AMPA receptors	39.5	spinal vestibular nucleus
MYO6	15	0	457	1774	0.12501760811381885	0.05187634675087319	0.0	0.45036074988282837	REACT:R-HSA-399719	Trafficking of AMPA receptors	33.6	stria terminalis, bed nucleus
MYO6	15	0	457	1774	0.12501760811381885	0.05187634675087319	0.0	0.45036074988282837	REACT:R-HSA-399719	Trafficking of AMPA receptors	38.5	subcentral gyrus, S2
MYO6	15	0	457	1774	0.12501760811381885	0.05187634675087319	0.0	0.45036074988282837	REACT:R-HSA-399719	Trafficking of AMPA receptors	40.7	subcoeruleus area
MYO6	15	0	457	1774	0.12501760811381885	0.05187634675087319	0.0	0.45036074988282837	REACT:R-HSA-399719	Trafficking of AMPA receptors	41.3	subiculum
MYO6	15	0	457	1774	0.12501760811381885	0.05187634675087319	0.0	0.45036074988282837	REACT:R-HSA-399719	Trafficking of AMPA receptors	29.1	substantia nigra
MYO6	15	0	457	1774	0.12501760811381885	0.05187634675087319	0.0	0.45036074988282837	REACT:R-HSA-399719	Trafficking of AMPA receptors	44.4	subthalamic nucleus
MYO6	15	0	457	1774	0.12501760811381885	0.05187634675087319	0.0	0.45036074988282837	REACT:R-HSA-399719	Trafficking of AMPA receptors	40.7	superior colliculus
MYO6	15	0	457	1774	0.12501760811381885	0.05187634675087319	0.0	0.45036074988282837	REACT:R-HSA-399719	Trafficking of AMPA receptors	41.8	superior olive
MYO6	15	0	457	1774	0.12501760811381885	0.05187634675087319	0.0	0.45036074988282837	REACT:R-HSA-399719	Trafficking of AMPA receptors	38.0	superior parietal lobule
MYO6	15	0	457	1774	0.12501760811381885	0.05187634675087319	0.0	0.45036074988282837	REACT:R-HSA-399719	Trafficking of AMPA receptors	32.2	superior temporal gyrus
MYO6	15	0	457	1774	0.12501760811381885	0.05187634675087319	0.0	0.45036074988282837	REACT:R-HSA-399719	Trafficking of AMPA receptors	39.1	superior vestibular nucleus
MYO6	15	0	457	1774	0.12501760811381885	0.05187634675087319	0.0	0.45036074988282837	REACT:R-HSA-399719	Trafficking of AMPA receptors	30.0	supplementary motor cortex
MYO6	15	0	457	1774	0.12501760811381885	0.05187634675087319	0.0	0.45036074988282837	REACT:R-HSA-399719	Trafficking of AMPA receptors	32.4	supramarginal gyrus
MYO6	15	0	457	1774	0.12501760811381885	0.05187634675087319	0.0	0.45036074988282837	REACT:R-HSA-399719	Trafficking of AMPA receptors	46.5	supraoptic nucleus
MYO6	15	0	457	1774	0.12501760811381885	0.05187634675087319	0.0	0.45036074988282837	REACT:R-HSA-399719	Trafficking of AMPA receptors	32.5	temporal pole
MYO6	15	0	457	1774	0.12501760811381885	0.05187634675087319	0.0	0.45036074988282837	REACT:R-HSA-399719	Trafficking of AMPA receptors	79.0	temporal white matter
MYO6	15	0	457	1774	0.12501760811381885	0.05187634675087319	0.0	0.45036074988282837	REACT:R-HSA-399719	Trafficking of AMPA receptors	37.5	temporo-insular cortex, parainsular gyrus
MYO6	15	0	457	1774	0.12501760811381885	0.05187634675087319	0.0	0.45036074988282837	REACT:R-HSA-399719	Trafficking of AMPA receptors	33.9	temporo-occipital transitional zone
MYO6	15	0	457	1774	0.12501760811381885	0.05187634675087319	0.0	0.45036074988282837	REACT:R-HSA-399719	Trafficking of AMPA receptors	35.7	transversal temporal gyrus, anterior
MYO6	15	0	457	1774	0.12501760811381885	0.05187634675087319	0.0	0.45036074988282837	REACT:R-HSA-399719	Trafficking of AMPA receptors	35.3	transversal temporal gyrus, posterior
MYO6	15	0	457	1774	0.12501760811381885	0.05187634675087319	0.0	0.45036074988282837	REACT:R-HSA-399719	Trafficking of AMPA receptors	43.4	ventral medullary reticular nucleus
MYO6	15	0	457	1774	0.12501760811381885	0.05187634675087319	0.0	0.45036074988282837	REACT:R-HSA-399719	Trafficking of AMPA receptors	37.3	ventral periolivary nuclei
MYO6	15	0	457	1774	0.12501760811381885	0.05187634675087319	0.0	0.45036074988282837	REACT:R-HSA-399719	Trafficking of AMPA receptors	34.0	ventral posterolateral thalamic nucleus
MYO6	15	0	457	1774	0.12501760811381885	0.05187634675087319	0.0	0.45036074988282837	REACT:R-HSA-399719	Trafficking of AMPA receptors	31.9	ventral posteromedial thalamic nucleus
MYO6	15	0	457	1774	0.12501760811381885	0.05187634675087319	0.0	0.45036074988282837	REACT:R-HSA-399719	Trafficking of AMPA receptors	40.1	ventral tegmental area
MYO6	15	0	457	1774	0.12501760811381885	0.05187634675087319	0.0	0.45036074988282837	REACT:R-HSA-399719	Trafficking of AMPA receptors	38.4	ventral thalamic nuclei
MYO6	15	0	457	1774	0.12501760811381885	0.05187634675087319	0.0	0.45036074988282837	REACT:R-HSA-399719	Trafficking of AMPA receptors	36.4	ventrolateral medulla, A1-C1 cell groups
MYO6	15	0	457	1774	0.12501760811381885	0.05187634675087319	0.0	0.45036074988282837	REACT:R-HSA-399719	Trafficking of AMPA receptors	36.6	ventrolateral tegmental area, A5 NE cell group
MYO6	15	0	457	1774	0.12501760811381885	0.05187634675087319	0.0	0.45036074988282837	REACT:R-HSA-399719	Trafficking of AMPA receptors	26.3	ventromedial nucleus
MYO6	15	0	457	1774	0.12501760811381885	0.05187634675087319	0.0	0.45036074988282837	REACT:R-HSA-399719	Trafficking of AMPA receptors	44.3	vermis
MYO6	15	0	457	1774	0.12501760811381885	0.05187634675087319	0.0	0.45036074988282837	REACT:R-HSA-399719	Trafficking of AMPA receptors	45.2	zona incerta
MYO6	15	0	457	1774	0.12501760811381885	0.05187634675087319	0.0	0.45036074988282837	REACT:R-HSA-112315	Transmission across Chemical Synapses	31.4	amygdala
MYO6	15	0	457	1774	0.12501760811381885	0.05187634675087319	0.0	0.45036074988282837	REACT:R-HSA-112315	Transmission across Chemical Synapses	39.3	angular gyrus
MYO6	15	0	457	1774	0.12501760811381885	0.05187634675087319	0.0	0.45036074988282837	REACT:R-HSA-112315	Transmission across Chemical Synapses	71.1	angular gyrus (white matter)
MYO6	15	0	457	1774	0.12501760811381885	0.05187634675087319	0.0	0.45036074988282837	REACT:R-HSA-112315	Transmission across Chemical Synapses	31.4	anterior cingulate cortex, supragenual-dorsal
MYO6	15	0	457	1774	0.12501760811381885	0.05187634675087319	0.0	0.45036074988282837	REACT:R-HSA-112315	Transmission across Chemical Synapses	41.2	anterior cingulate cortex, supragenual-ventral
MYO6	15	0	457	1774	0.12501760811381885	0.05187634675087319	0.0	0.45036074988282837	REACT:R-HSA-112315	Transmission across Chemical Synapses	45.2	anterior cochlear nucleus, ventral
MYO6	15	0	457	1774	0.12501760811381885	0.05187634675087319	0.0	0.45036074988282837	REACT:R-HSA-112315	Transmission across Chemical Synapses	52.0	anterior funiculus (white matter)
MYO6	15	0	457	1774	0.12501760811381885	0.05187634675087319	0.0	0.45036074988282837	REACT:R-HSA-112315	Transmission across Chemical Synapses	35.1	anterior insular cortex, dorsal
MYO6	15	0	457	1774	0.12501760811381885	0.05187634675087319	0.0	0.45036074988282837	REACT:R-HSA-112315	Transmission across Chemical Synapses	38.9	anterior insular cortex, ventral
MYO6	15	0	457	1774	0.12501760811381885	0.05187634675087319	0.0	0.45036074988282837	REACT:R-HSA-112315	Transmission across Chemical Synapses	34.5	anterior thalamic nucleus, ventral
MYO6	15	0	457	1774	0.12501760811381885	0.05187634675087319	0.0	0.45036074988282837	REACT:R-HSA-112315	Transmission across Chemical Synapses	24.2	arcuate nucleus
MYO6	15	0	457	1774	0.12501760811381885	0.05187634675087319	0.0	0.45036074988282837	REACT:R-HSA-112315	Transmission across Chemical Synapses	44.3	area parastriata, inferior
MYO6	15	0	457	1774	0.12501760811381885	0.05187634675087319	0.0	0.45036074988282837	REACT:R-HSA-112315	Transmission across Chemical Synapses	39.7	area parastriata, parietal
MYO6	15	0	457	1774	0.12501760811381885	0.05187634675087319	0.0	0.45036074988282837	REACT:R-HSA-112315	Transmission across Chemical Synapses	32.5	area parastriata, superior
MYO6	15	0	457	1774	0.12501760811381885	0.05187634675087319	0.0	0.45036074988282837	REACT:R-HSA-112315	Transmission across Chemical Synapses	35.8	area parastriata, temporal
MYO6	15	0	457	1774	0.12501760811381885	0.05187634675087319	0.0	0.45036074988282837	REACT:R-HSA-112315	Transmission across Chemical Synapses	38.2	area postrema
MYO6	15	0	457	1774	0.12501760811381885	0.05187634675087319	0.0	0.45036074988282837	REACT:R-HSA-112315	Transmission across Chemical Synapses	46.2	area striata
MYO6	15	0	457	1774	0.12501760811381885	0.05187634675087319	0.0	0.45036074988282837	REACT:R-HSA-112315	Transmission across Chemical Synapses	72.9	area striata (white matter)
MYO6	15	0	457	1774	0.12501760811381885	0.05187634675087319	0.0	0.45036074988282837	REACT:R-HSA-112315	Transmission across Chemical Synapses	30.2	basal amygdala
MYO6	15	0	457	1774	0.12501760811381885	0.05187634675087319	0.0	0.45036074988282837	REACT:R-HSA-112315	Transmission across Chemical Synapses	36.0	caudate nucleus
MYO6	15	0	457	1774	0.12501760811381885	0.05187634675087319	0.0	0.45036074988282837	REACT:R-HSA-112315	Transmission across Chemical Synapses	29.2	central amygdala
MYO6	15	0	457	1774	0.12501760811381885	0.05187634675087319	0.0	0.45036074988282837	REACT:R-HSA-112315	Transmission across Chemical Synapses	50.0	centromedial thalamic nucleus
MYO6	15	0	457	1774	0.12501760811381885	0.05187634675087319	0.0	0.45036074988282837	REACT:R-HSA-112315	Transmission across Chemical Synapses	43.7	cerebellar cortex
MYO6	15	0	457	1774	0.12501760811381885	0.05187634675087319	0.0	0.45036074988282837	REACT:R-HSA-112315	Transmission across Chemical Synapses	51.1	cerebellar nuclei
MYO6	15	0	457	1774	0.12501760811381885	0.05187634675087319	0.0	0.45036074988282837	REACT:R-HSA-112315	Transmission across Chemical Synapses	69.2	cerebellar white matter
MYO6	15	0	457	1774	0.12501760811381885	0.05187634675087319	0.0	0.45036074988282837	REACT:R-HSA-112315	Transmission across Chemical Synapses	45.3	cervical spinal cord, central gray
MYO6	15	0	457	1774	0.12501760811381885	0.05187634675087319	0.0	0.45036074988282837	REACT:R-HSA-112315	Transmission across Chemical Synapses	38.1	cervical spinal cord, dorsal horn
MYO6	15	0	457	1774	0.12501760811381885	0.05187634675087319	0.0	0.45036074988282837	REACT:R-HSA-112315	Transmission across Chemical Synapses	29.7	cervical spinal cord, ventral horn
MYO6	15	0	457	1774	0.12501760811381885	0.05187634675087319	0.0	0.45036074988282837	REACT:R-HSA-112315	Transmission across Chemical Synapses	50.1	choroid plexus
MYO6	15	0	457	1774	0.12501760811381885	0.05187634675087319	0.0	0.45036074988282837	REACT:R-HSA-112315	Transmission across Chemical Synapses	43.6	claustrum
MYO6	15	0	457	1774	0.12501760811381885	0.05187634675087319	0.0	0.45036074988282837	REACT:R-HSA-112315	Transmission across Chemical Synapses	86.7	corpus callosum, genu (white matter)
MYO6	15	0	457	1774	0.12501760811381885	0.05187634675087319	0.0	0.45036074988282837	REACT:R-HSA-112315	Transmission across Chemical Synapses	81.0	corpus callosum, splenium (white matter)
MYO6	15	0	457	1774	0.12501760811381885	0.05187634675087319	0.0	0.45036074988282837	REACT:R-HSA-112315	Transmission across Chemical Synapses	30.4	corticomedial amygdala
MYO6	15	0	457	1774	0.12501760811381885	0.05187634675087319	0.0	0.45036074988282837	REACT:R-HSA-112315	Transmission across Chemical Synapses	43.2	cuneiform nucleus
MYO6	15	0	457	1774	0.12501760811381885	0.05187634675087319	0.0	0.45036074988282837	REACT:R-HSA-112315	Transmission across Chemical Synapses	31.9	dentate gyrus
MYO6	15	0	457	1774	0.12501760811381885	0.05187634675087319	0.0	0.45036074988282837	REACT:R-HSA-112315	Transmission across Chemical Synapses	35.3	dorsal cochlear nucleus
MYO6	15	0	457	1774	0.12501760811381885	0.05187634675087319	0.0	0.45036074988282837	REACT:R-HSA-112315	Transmission across Chemical Synapses	51.7	dorsal funiculus (white matter)
MYO6	15	0	457	1774	0.12501760811381885	0.05187634675087319	0.0	0.45036074988282837	REACT:R-HSA-112315	Transmission across Chemical Synapses	38.0	dorsal medullary reticular nucleus
MYO6	15	0	457	1774	0.12501760811381885	0.05187634675087319	0.0	0.45036074988282837	REACT:R-HSA-112315	Transmission across Chemical Synapses	32.9	dorsal motor vagal complex
MYO6	15	0	457	1774	0.12501760811381885	0.05187634675087319	0.0	0.45036074988282837	REACT:R-HSA-112315	Transmission across Chemical Synapses	44.4	dorsal raphe nucleus
MYO6	15	0	457	1774	0.12501760811381885	0.05187634675087319	0.0	0.45036074988282837	REACT:R-HSA-112315	Transmission across Chemical Synapses	34.0	dorsal tegmental nucleus
MYO6	15	0	457	1774	0.12501760811381885	0.05187634675087319	0.0	0.45036074988282837	REACT:R-HSA-112315	Transmission across Chemical Synapses	41.4	dorsolateral tegmental area
MYO6	15	0	457	1774	0.12501760811381885	0.05187634675087319	0.0	0.45036074988282837	REACT:R-HSA-112315	Transmission across Chemical Synapses	38.7	dorsomedial nucleus
MYO6	15	0	457	1774	0.12501760811381885	0.05187634675087319	0.0	0.45036074988282837	REACT:R-HSA-112315	Transmission across Chemical Synapses	37.5	entorhinal gyrus
MYO6	15	0	457	1774	0.12501760811381885	0.05187634675087319	0.0	0.45036074988282837	REACT:R-HSA-112315	Transmission across Chemical Synapses	43.4	flocculonodular lobe
MYO6	15	0	457	1774	0.12501760811381885	0.05187634675087319	0.0	0.45036074988282837	REACT:R-HSA-112315	Transmission across Chemical Synapses	29.9	frontal eye field
MYO6	15	0	457	1774	0.12501760811381885	0.05187634675087319	0.0	0.45036074988282837	REACT:R-HSA-112315	Transmission across Chemical Synapses	39.9	frontal operculum
MYO6	15	0	457	1774	0.12501760811381885	0.05187634675087319	0.0	0.45036074988282837	REACT:R-HSA-112315	Transmission across Chemical Synapses	31.5	fusiform gyrus
MYO6	15	0	457	1774	0.12501760811381885	0.05187634675087319	0.0	0.45036074988282837	REACT:R-HSA-112315	Transmission across Chemical Synapses	37.1	gigantocellular reticular nuclei, medullary
MYO6	15	0	457	1774	0.12501760811381885	0.05187634675087319	0.0	0.45036074988282837	REACT:R-HSA-112315	Transmission across Chemical Synapses	31.9	gigantocellular reticular nuclei, pars
MYO6	15	0	457	1774	0.12501760811381885	0.05187634675087319	0.0	0.45036074988282837	REACT:R-HSA-112315	Transmission across Chemical Synapses	58.7	globus pallidus, externus
MYO6	15	0	457	1774	0.12501760811381885	0.05187634675087319	0.0	0.45036074988282837	REACT:R-HSA-112315	Transmission across Chemical Synapses	65.5	globus pallidus, internus
MYO6	15	0	457	1774	0.12501760811381885	0.05187634675087319	0.0	0.45036074988282837	REACT:R-HSA-112315	Transmission across Chemical Synapses	32.7	habenula
MYO6	15	0	457	1774	0.12501760811381885	0.05187634675087319	0.0	0.45036074988282837	REACT:R-HSA-112315	Transmission across Chemical Synapses	34.8	hippocampus
MYO6	15	0	457	1774	0.12501760811381885	0.05187634675087319	0.0	0.45036074988282837	REACT:R-HSA-112315	Transmission across Chemical Synapses	34.4	hippocampus, CA1
MYO6	15	0	457	1774	0.12501760811381885	0.05187634675087319	0.0	0.45036074988282837	REACT:R-HSA-112315	Transmission across Chemical Synapses	33.6	hippocampus, CA2
MYO6	15	0	457	1774	0.12501760811381885	0.05187634675087319	0.0	0.45036074988282837	REACT:R-HSA-112315	Transmission across Chemical Synapses	32.4	hippocampus, CA3
MYO6	15	0	457	1774	0.12501760811381885	0.05187634675087319	0.0	0.45036074988282837	REACT:R-HSA-112315	Transmission across Chemical Synapses	43.0	inferior colliculus
MYO6	15	0	457	1774	0.12501760811381885	0.05187634675087319	0.0	0.45036074988282837	REACT:R-HSA-112315	Transmission across Chemical Synapses	26.5	inferior frontal gyrus, opercular
MYO6	15	0	457	1774	0.12501760811381885	0.05187634675087319	0.0	0.45036074988282837	REACT:R-HSA-112315	Transmission across Chemical Synapses	34.3	inferior olive
MYO6	15	0	457	1774	0.12501760811381885	0.05187634675087319	0.0	0.45036074988282837	REACT:R-HSA-112315	Transmission across Chemical Synapses	37.1	inferior parietal lobule
MYO6	15	0	457	1774	0.12501760811381885	0.05187634675087319	0.0	0.45036074988282837	REACT:R-HSA-112315	Transmission across Chemical Synapses	36.5	inferior temporal gyrus
MYO6	15	0	457	1774	0.12501760811381885	0.05187634675087319	0.0	0.45036074988282837	REACT:R-HSA-112315	Transmission across Chemical Synapses	40.1	intraparietal deep sulcus
MYO6	15	0	457	1774	0.12501760811381885	0.05187634675087319	0.0	0.45036074988282837	REACT:R-HSA-112315	Transmission across Chemical Synapses	42.6	Kolliker-Fuse nucleus
MYO6	15	0	457	1774	0.12501760811381885	0.05187634675087319	0.0	0.45036074988282837	REACT:R-HSA-112315	Transmission across Chemical Synapses	30.9	lateral amygdala
MYO6	15	0	457	1774	0.12501760811381885	0.05187634675087319	0.0	0.45036074988282837	REACT:R-HSA-112315	Transmission across Chemical Synapses	46.4	lateral funiculus (white matter)
MYO6	15	0	457	1774	0.12501760811381885	0.05187634675087319	0.0	0.45036074988282837	REACT:R-HSA-112315	Transmission across Chemical Synapses	32.9	lateral geniculate body
MYO6	15	0	457	1774	0.12501760811381885	0.05187634675087319	0.0	0.45036074988282837	REACT:R-HSA-112315	Transmission across Chemical Synapses	41.3	lateral hypothalamic area
MYO6	15	0	457	1774	0.12501760811381885	0.05187634675087319	0.0	0.45036074988282837	REACT:R-HSA-112315	Transmission across Chemical Synapses	38.5	lateral lemniscal nuclei
MYO6	15	0	457	1774	0.12501760811381885	0.05187634675087319	0.0	0.45036074988282837	REACT:R-HSA-112315	Transmission across Chemical Synapses	40.2	lateral medullary reticular nucleus
MYO6	15	0	457	1774	0.12501760811381885	0.05187634675087319	0.0	0.45036074988282837	REACT:R-HSA-112315	Transmission across Chemical Synapses	51.1	lateral parabrachial nucleus
MYO6	15	0	457	1774	0.12501760811381885	0.05187634675087319	0.0	0.45036074988282837	REACT:R-HSA-112315	Transmission across Chemical Synapses	31.5	lateral thalamic nuclei
MYO6	15	0	457	1774	0.12501760811381885	0.05187634675087319	0.0	0.45036074988282837	REACT:R-HSA-112315	Transmission across Chemical Synapses	33.3	lateral vestibular nucleus
MYO6	15	0	457	1774	0.12501760811381885	0.05187634675087319	0.0	0.45036074988282837	REACT:R-HSA-112315	Transmission across Chemical Synapses	31.6	lingual gyrus
MYO6	15	0	457	1774	0.12501760811381885	0.05187634675087319	0.0	0.45036074988282837	REACT:R-HSA-112315	Transmission across Chemical Synapses	25.6	locus coeruleus
MYO6	15	0	457	1774	0.12501760811381885	0.05187634675087319	0.0	0.45036074988282837	REACT:R-HSA-112315	Transmission across Chemical Synapses	43.6	mammillary body
MYO6	15	0	457	1774	0.12501760811381885	0.05187634675087319	0.0	0.45036074988282837	REACT:R-HSA-112315	Transmission across Chemical Synapses	29.3	medial dorsal thalamic nucleus
MYO6	15	0	457	1774	0.12501760811381885	0.05187634675087319	0.0	0.45036074988282837	REACT:R-HSA-112315	Transmission across Chemical Synapses	27.6	medial geniculate body
MYO6	15	0	457	1774	0.12501760811381885	0.05187634675087319	0.0	0.45036074988282837	REACT:R-HSA-112315	Transmission across Chemical Synapses	48.9	medial olivary nucleus
MYO6	15	0	457	1774	0.12501760811381885	0.05187634675087319	0.0	0.45036074988282837	REACT:R-HSA-112315	Transmission across Chemical Synapses	42.0	medial parabrachial nucleus
MYO6	15	0	457	1774	0.12501760811381885	0.05187634675087319	0.0	0.45036074988282837	REACT:R-HSA-112315	Transmission across Chemical Synapses	39.9	medial periolivary nuclei
MYO6	15	0	457	1774	0.12501760811381885	0.05187634675087319	0.0	0.45036074988282837	REACT:R-HSA-112315	Transmission across Chemical Synapses	32.5	medial vestibular nucleus
MYO6	15	0	457	1774	0.12501760811381885	0.05187634675087319	0.0	0.45036074988282837	REACT:R-HSA-112315	Transmission across Chemical Synapses	30.2	median raphe nucleus
MYO6	15	0	457	1774	0.12501760811381885	0.05187634675087319	0.0	0.45036074988282837	REACT:R-HSA-112315	Transmission across Chemical Synapses	33.7	middle cingulate cortex
MYO6	15	0	457	1774	0.12501760811381885	0.05187634675087319	0.0	0.45036074988282837	REACT:R-HSA-112315	Transmission across Chemical Synapses	37.2	middle temporal gyrus
MYO6	15	0	457	1774	0.12501760811381885	0.05187634675087319	0.0	0.45036074988282837	REACT:R-HSA-112315	Transmission across Chemical Synapses	32.4	motor facial nucleus
MYO6	15	0	457	1774	0.12501760811381885	0.05187634675087319	0.0	0.45036074988282837	REACT:R-HSA-112315	Transmission across Chemical Synapses	35.4	motor hypoglossal nucleus
MYO6	15	0	457	1774	0.12501760811381885	0.05187634675087319	0.0	0.45036074988282837	REACT:R-HSA-112315	Transmission across Chemical Synapses	36.8	motor trigeminal nucleus
MYO6	15	0	457	1774	0.12501760811381885	0.05187634675087319	0.0	0.45036074988282837	REACT:R-HSA-112315	Transmission across Chemical Synapses	32.1	nuclei of the trapezoid body
MYO6	15	0	457	1774	0.12501760811381885	0.05187634675087319	0.0	0.45036074988282837	REACT:R-HSA-112315	Transmission across Chemical Synapses	39.2	nucleus accumbens
MYO6	15	0	457	1774	0.12501760811381885	0.05187634675087319	0.0	0.45036074988282837	REACT:R-HSA-112315	Transmission across Chemical Synapses	50.8	nucleus ambiguus
MYO6	15	0	457	1774	0.12501760811381885	0.05187634675087319	0.0	0.45036074988282837	REACT:R-HSA-112315	Transmission across Chemical Synapses	32.0	nucleus basalis of Meynert
MYO6	15	0	457	1774	0.12501760811381885	0.05187634675087319	0.0	0.45036074988282837	REACT:R-HSA-112315	Transmission across Chemical Synapses	33.8	nucleus cuneatus
MYO6	15	0	457	1774	0.12501760811381885	0.05187634675087319	0.0	0.45036074988282837	REACT:R-HSA-112315	Transmission across Chemical Synapses	36.4	nucleus gracilis
MYO6	15	0	457	1774	0.12501760811381885	0.05187634675087319	0.0	0.45036074988282837	REACT:R-HSA-112315	Transmission across Chemical Synapses	31.6	nucleus of the diagonal band
MYO6	15	0	457	1774	0.12501760811381885	0.05187634675087319	0.0	0.45036074988282837	REACT:R-HSA-112315	Transmission across Chemical Synapses	33.1	nucleus raphe magnus
MYO6	15	0	457	1774	0.12501760811381885	0.05187634675087319	0.0	0.45036074988282837	REACT:R-HSA-112315	Transmission across Chemical Synapses	48.2	nucleus raphe obscurus
MYO6	15	0	457	1774	0.12501760811381885	0.05187634675087319	0.0	0.45036074988282837	REACT:R-HSA-112315	Transmission across Chemical Synapses	43.6	nucleus raphe pallidus
MYO6	15	0	457	1774	0.12501760811381885	0.05187634675087319	0.0	0.45036074988282837	REACT:R-HSA-112315	Transmission across Chemical Synapses	47.9	nucleus reuniens
MYO6	15	0	457	1774	0.12501760811381885	0.05187634675087319	0.0	0.45036074988282837	REACT:R-HSA-112315	Transmission across Chemical Synapses	45.1	nucleus rhomboideus
MYO6	15	0	457	1774	0.12501760811381885	0.05187634675087319	0.0	0.45036074988282837	REACT:R-HSA-112315	Transmission across Chemical Synapses	35.4	nucleus tractus solitarii
MYO6	15	0	457	1774	0.12501760811381885	0.05187634675087319	0.0	0.45036074988282837	REACT:R-HSA-112315	Transmission across Chemical Synapses	38.8	occipital cortex
MYO6	15	0	457	1774	0.12501760811381885	0.05187634675087319	0.0	0.45036074988282837	REACT:R-HSA-112315	Transmission across Chemical Synapses	78.0	occipital cortex (white matter)
MYO6	15	0	457	1774	0.12501760811381885	0.05187634675087319	0.0	0.45036074988282837	REACT:R-HSA-112315	Transmission across Chemical Synapses	34.2	olfactory area
MYO6	15	0	457	1774	0.12501760811381885	0.05187634675087319	0.0	0.45036074988282837	REACT:R-HSA-112315	Transmission across Chemical Synapses	30.0	olfactory tubercle
MYO6	15	0	457	1774	0.12501760811381885	0.05187634675087319	0.0	0.45036074988282837	REACT:R-HSA-112315	Transmission across Chemical Synapses	35.2	orbitofrontal gyrus, anterior
MYO6	15	0	457	1774	0.12501760811381885	0.05187634675087319	0.0	0.45036074988282837	REACT:R-HSA-112315	Transmission across Chemical Synapses	32.7	paracentral lobule, anterior
MYO6	15	0	457	1774	0.12501760811381885	0.05187634675087319	0.0	0.45036074988282837	REACT:R-HSA-112315	Transmission across Chemical Synapses	30.8	paracentral lobule, posterior
MYO6	15	0	457	1774	0.12501760811381885	0.05187634675087319	0.0	0.45036074988282837	REACT:R-HSA-112315	Transmission across Chemical Synapses	32.2	parahippocampal cortex
MYO6	15	0	457	1774	0.12501760811381885	0.05187634675087319	0.0	0.45036074988282837	REACT:R-HSA-112315	Transmission across Chemical Synapses	71.7	parahippocampal cortex (white matter)
MYO6	15	0	457	1774	0.12501760811381885	0.05187634675087319	0.0	0.45036074988282837	REACT:R-HSA-112315	Transmission across Chemical Synapses	41.0	paramedian reticular nucleus
MYO6	15	0	457	1774	0.12501760811381885	0.05187634675087319	0.0	0.45036074988282837	REACT:R-HSA-112315	Transmission across Chemical Synapses	65.5	paraventricular nucleus
MYO6	15	0	457	1774	0.12501760811381885	0.05187634675087319	0.0	0.45036074988282837	REACT:R-HSA-112315	Transmission across Chemical Synapses	29.6	parietal operculum
MYO6	15	0	457	1774	0.12501760811381885	0.05187634675087319	0.0	0.45036074988282837	REACT:R-HSA-112315	Transmission across Chemical Synapses	31.1	parieto-insular cortex
MYO6	15	0	457	1774	0.12501760811381885	0.05187634675087319	0.0	0.45036074988282837	REACT:R-HSA-112315	Transmission across Chemical Synapses	33.4	parieto-occipital transitional area
MYO6	15	0	457	1774	0.12501760811381885	0.05187634675087319	0.0	0.45036074988282837	REACT:R-HSA-112315	Transmission across Chemical Synapses	90.7	parieto-temporal junction (white matter)
MYO6	15	0	457	1774	0.12501760811381885	0.05187634675087319	0.0	0.45036074988282837	REACT:R-HSA-112315	Transmission across Chemical Synapses	38.9	parvicellular reticular nuclei
MYO6	15	0	457	1774	0.12501760811381885	0.05187634675087319	0.0	0.45036074988282837	REACT:R-HSA-112315	Transmission across Chemical Synapses	36.9	parvicellular reticular nuclei, medullary
MYO6	15	0	457	1774	0.12501760811381885	0.05187634675087319	0.0	0.45036074988282837	REACT:R-HSA-112315	Transmission across Chemical Synapses	38.4	pedunculopontine tegmental nucleus
MYO6	15	0	457	1774	0.12501760811381885	0.05187634675087319	0.0	0.45036074988282837	REACT:R-HSA-112315	Transmission across Chemical Synapses	26.6	periaquaductal grey, anterior
MYO6	15	0	457	1774	0.12501760811381885	0.05187634675087319	0.0	0.45036074988282837	REACT:R-HSA-112315	Transmission across Chemical Synapses	41.0	periaquaductal grey, dorsal
MYO6	15	0	457	1774	0.12501760811381885	0.05187634675087319	0.0	0.45036074988282837	REACT:R-HSA-112315	Transmission across Chemical Synapses	37.0	periaquaductal grey, lateral
MYO6	15	0	457	1774	0.12501760811381885	0.05187634675087319	0.0	0.45036074988282837	REACT:R-HSA-112315	Transmission across Chemical Synapses	30.3	perirhinal gyrus
MYO6	15	0	457	1774	0.12501760811381885	0.05187634675087319	0.0	0.45036074988282837	REACT:R-HSA-112315	Transmission across Chemical Synapses	38.9	peritrigeminal nucleus
MYO6	15	0	457	1774	0.12501760811381885	0.05187634675087319	0.0	0.45036074988282837	REACT:R-HSA-112315	Transmission across Chemical Synapses	52.4	piriform cortex
MYO6	15	0	457	1774	0.12501760811381885	0.05187634675087319	0.0	0.45036074988282837	REACT:R-HSA-112315	Transmission across Chemical Synapses	40.7	pontine nuclei
MYO6	15	0	457	1774	0.12501760811381885	0.05187634675087319	0.0	0.45036074988282837	REACT:R-HSA-112315	Transmission across Chemical Synapses	36.0	pontine raphe nucleus
MYO6	15	0	457	1774	0.12501760811381885	0.05187634675087319	0.0	0.45036074988282837	REACT:R-HSA-112315	Transmission across Chemical Synapses	28.3	postcentral gyrus
MYO6	15	0	457	1774	0.12501760811381885	0.05187634675087319	0.0	0.45036074988282837	REACT:R-HSA-112315	Transmission across Chemical Synapses	39.1	postcentral gyrus, dorsal
MYO6	15	0	457	1774	0.12501760811381885	0.05187634675087319	0.0	0.45036074988282837	REACT:R-HSA-112315	Transmission across Chemical Synapses	35.2	postcentral gyrus, middle
MYO6	15	0	457	1774	0.12501760811381885	0.05187634675087319	0.0	0.45036074988282837	REACT:R-HSA-112315	Transmission across Chemical Synapses	43.3	postcentral gyrus, ventral
MYO6	15	0	457	1774	0.12501760811381885	0.05187634675087319	0.0	0.45036074988282837	REACT:R-HSA-112315	Transmission across Chemical Synapses	23.7	posterior cingulate cortex
MYO6	15	0	457	1774	0.12501760811381885	0.05187634675087319	0.0	0.45036074988282837	REACT:R-HSA-112315	Transmission across Chemical Synapses	36.1	posterior cingulate cortex, dorsal
MYO6	15	0	457	1774	0.12501760811381885	0.05187634675087319	0.0	0.45036074988282837	REACT:R-HSA-112315	Transmission across Chemical Synapses	35.7	posterior cingulate cortex, ventral
MYO6	15	0	457	1774	0.12501760811381885	0.05187634675087319	0.0	0.45036074988282837	REACT:R-HSA-112315	Transmission across Chemical Synapses	33.0	posterior insular cortex
MYO6	15	0	457	1774	0.12501760811381885	0.05187634675087319	0.0	0.45036074988282837	REACT:R-HSA-112315	Transmission across Chemical Synapses	22.1	posterior thalamic nucleus
MYO6	15	0	457	1774	0.12501760811381885	0.05187634675087319	0.0	0.45036074988282837	REACT:R-HSA-112315	Transmission across Chemical Synapses	48.5	posteroventral cochlear nucleus
MYO6	15	0	457	1774	0.12501760811381885	0.05187634675087319	0.0	0.45036074988282837	REACT:R-HSA-112315	Transmission across Chemical Synapses	42.7	precentral gyrus
MYO6	15	0	457	1774	0.12501760811381885	0.05187634675087319	0.0	0.45036074988282837	REACT:R-HSA-112315	Transmission across Chemical Synapses	36.9	precentral gyrus, dorsal
MYO6	15	0	457	1774	0.12501760811381885	0.05187634675087319	0.0	0.45036074988282837	REACT:R-HSA-112315	Transmission across Chemical Synapses	34.6	precentral gyrus, middle
MYO6	15	0	457	1774	0.12501760811381885	0.05187634675087319	0.0	0.45036074988282837	REACT:R-HSA-112315	Transmission across Chemical Synapses	35.4	precentral gyrus, ventral
MYO6	15	0	457	1774	0.12501760811381885	0.05187634675087319	0.0	0.45036074988282837	REACT:R-HSA-112315	Transmission across Chemical Synapses	36.8	precuneus
MYO6	15	0	457	1774	0.12501760811381885	0.05187634675087319	0.0	0.45036074988282837	REACT:R-HSA-112315	Transmission across Chemical Synapses	42.4	premotor cortex, dorsal
MYO6	15	0	457	1774	0.12501760811381885	0.05187634675087319	0.0	0.45036074988282837	REACT:R-HSA-112315	Transmission across Chemical Synapses	38.1	premotor cortex, ventral
MYO6	15	0	457	1774	0.12501760811381885	0.05187634675087319	0.0	0.45036074988282837	REACT:R-HSA-112315	Transmission across Chemical Synapses	40.2	preoptic area
MYO6	15	0	457	1774	0.12501760811381885	0.05187634675087319	0.0	0.45036074988282837	REACT:R-HSA-112315	Transmission across Chemical Synapses	35.2	prepositus hypoglossal nucleus
MYO6	15	0	457	1774	0.12501760811381885	0.05187634675087319	0.0	0.45036074988282837	REACT:R-HSA-112315	Transmission across Chemical Synapses	35.6	pretectal area
MYO6	15	0	457	1774	0.12501760811381885	0.05187634675087319	0.0	0.45036074988282837	REACT:R-HSA-112315	Transmission across Chemical Synapses	34.8	principal sensory trigeminal nucleus
MYO6	15	0	457	1774	0.12501760811381885	0.05187634675087319	0.0	0.45036074988282837	REACT:R-HSA-112315	Transmission across Chemical Synapses	32.5	pulvinar
MYO6	15	0	457	1774	0.12501760811381885	0.05187634675087319	0.0	0.45036074988282837	REACT:R-HSA-112315	Transmission across Chemical Synapses	36.7	putamen
MYO6	15	0	457	1774	0.12501760811381885	0.05187634675087319	0.0	0.45036074988282837	REACT:R-HSA-112315	Transmission across Chemical Synapses	48.5	red nucleus
MYO6	15	0	457	1774	0.12501760811381885	0.05187634675087319	0.0	0.45036074988282837	REACT:R-HSA-112315	Transmission across Chemical Synapses	38.2	reticular pontine nucleus, caudal
MYO6	15	0	457	1774	0.12501760811381885	0.05187634675087319	0.0	0.45036074988282837	REACT:R-HSA-112315	Transmission across Chemical Synapses	47.4	reticular pontine nucleus, oral
MYO6	15	0	457	1774	0.12501760811381885	0.05187634675087319	0.0	0.45036074988282837	REACT:R-HSA-112315	Transmission across Chemical Synapses	30.4	reticulotegmental nucleus
MYO6	15	0	457	1774	0.12501760811381885	0.05187634675087319	0.0	0.45036074988282837	REACT:R-HSA-112315	Transmission across Chemical Synapses	26.5	retrosplenial cortex
MYO6	15	0	457	1774	0.12501760811381885	0.05187634675087319	0.0	0.45036074988282837	REACT:R-HSA-112315	Transmission across Chemical Synapses	35.4	septal nuclei
MYO6	15	0	457	1774	0.12501760811381885	0.05187634675087319	0.0	0.45036074988282837	REACT:R-HSA-112315	Transmission across Chemical Synapses	52.5	somatomor cortex, precentral gyrus (white matter)
MYO6	15	0	457	1774	0.12501760811381885	0.05187634675087319	0.0	0.45036074988282837	REACT:R-HSA-112315	Transmission across Chemical Synapses	41.9	somatosensory cortex, postcentral gyrus, ventral (white matter)
MYO6	15	0	457	1774	0.12501760811381885	0.05187634675087319	0.0	0.45036074988282837	REACT:R-HSA-112315	Transmission across Chemical Synapses	32.8	spinal trigeminal nucleus, caudal
MYO6	15	0	457	1774	0.12501760811381885	0.05187634675087319	0.0	0.45036074988282837	REACT:R-HSA-112315	Transmission across Chemical Synapses	34.2	spinal trigeminal nucleus, interpolar
MYO6	15	0	457	1774	0.12501760811381885	0.05187634675087319	0.0	0.45036074988282837	REACT:R-HSA-112315	Transmission across Chemical Synapses	36.4	spinal trigeminal nucleus, oral
MYO6	15	0	457	1774	0.12501760811381885	0.05187634675087319	0.0	0.45036074988282837	REACT:R-HSA-112315	Transmission across Chemical Synapses	39.5	spinal vestibular nucleus
MYO6	15	0	457	1774	0.12501760811381885	0.05187634675087319	0.0	0.45036074988282837	REACT:R-HSA-112315	Transmission across Chemical Synapses	33.6	stria terminalis, bed nucleus
MYO6	15	0	457	1774	0.12501760811381885	0.05187634675087319	0.0	0.45036074988282837	REACT:R-HSA-112315	Transmission across Chemical Synapses	38.5	subcentral gyrus, S2
MYO6	15	0	457	1774	0.12501760811381885	0.05187634675087319	0.0	0.45036074988282837	REACT:R-HSA-112315	Transmission across Chemical Synapses	40.7	subcoeruleus area
MYO6	15	0	457	1774	0.12501760811381885	0.05187634675087319	0.0	0.45036074988282837	REACT:R-HSA-112315	Transmission across Chemical Synapses	41.3	subiculum
MYO6	15	0	457	1774	0.12501760811381885	0.05187634675087319	0.0	0.45036074988282837	REACT:R-HSA-112315	Transmission across Chemical Synapses	29.1	substantia nigra
MYO6	15	0	457	1774	0.12501760811381885	0.05187634675087319	0.0	0.45036074988282837	REACT:R-HSA-112315	Transmission across Chemical Synapses	44.4	subthalamic nucleus
MYO6	15	0	457	1774	0.12501760811381885	0.05187634675087319	0.0	0.45036074988282837	REACT:R-HSA-112315	Transmission across Chemical Synapses	40.7	superior colliculus
MYO6	15	0	457	1774	0.12501760811381885	0.05187634675087319	0.0	0.45036074988282837	REACT:R-HSA-112315	Transmission across Chemical Synapses	41.8	superior olive
MYO6	15	0	457	1774	0.12501760811381885	0.05187634675087319	0.0	0.45036074988282837	REACT:R-HSA-112315	Transmission across Chemical Synapses	38.0	superior parietal lobule
MYO6	15	0	457	1774	0.12501760811381885	0.05187634675087319	0.0	0.45036074988282837	REACT:R-HSA-112315	Transmission across Chemical Synapses	32.2	superior temporal gyrus
MYO6	15	0	457	1774	0.12501760811381885	0.05187634675087319	0.0	0.45036074988282837	REACT:R-HSA-112315	Transmission across Chemical Synapses	39.1	superior vestibular nucleus
MYO6	15	0	457	1774	0.12501760811381885	0.05187634675087319	0.0	0.45036074988282837	REACT:R-HSA-112315	Transmission across Chemical Synapses	30.0	supplementary motor cortex
MYO6	15	0	457	1774	0.12501760811381885	0.05187634675087319	0.0	0.45036074988282837	REACT:R-HSA-112315	Transmission across Chemical Synapses	32.4	supramarginal gyrus
MYO6	15	0	457	1774	0.12501760811381885	0.05187634675087319	0.0	0.45036074988282837	REACT:R-HSA-112315	Transmission across Chemical Synapses	46.5	supraoptic nucleus
MYO6	15	0	457	1774	0.12501760811381885	0.05187634675087319	0.0	0.45036074988282837	REACT:R-HSA-112315	Transmission across Chemical Synapses	32.5	temporal pole
MYO6	15	0	457	1774	0.12501760811381885	0.05187634675087319	0.0	0.45036074988282837	REACT:R-HSA-112315	Transmission across Chemical Synapses	79.0	temporal white matter
MYO6	15	0	457	1774	0.12501760811381885	0.05187634675087319	0.0	0.45036074988282837	REACT:R-HSA-112315	Transmission across Chemical Synapses	37.5	temporo-insular cortex, parainsular gyrus
MYO6	15	0	457	1774	0.12501760811381885	0.05187634675087319	0.0	0.45036074988282837	REACT:R-HSA-112315	Transmission across Chemical Synapses	33.9	temporo-occipital transitional zone
MYO6	15	0	457	1774	0.12501760811381885	0.05187634675087319	0.0	0.45036074988282837	REACT:R-HSA-112315	Transmission across Chemical Synapses	35.7	transversal temporal gyrus, anterior
MYO6	15	0	457	1774	0.12501760811381885	0.05187634675087319	0.0	0.45036074988282837	REACT:R-HSA-112315	Transmission across Chemical Synapses	35.3	transversal temporal gyrus, posterior
MYO6	15	0	457	1774	0.12501760811381885	0.05187634675087319	0.0	0.45036074988282837	REACT:R-HSA-112315	Transmission across Chemical Synapses	43.4	ventral medullary reticular nucleus
MYO6	15	0	457	1774	0.12501760811381885	0.05187634675087319	0.0	0.45036074988282837	REACT:R-HSA-112315	Transmission across Chemical Synapses	37.3	ventral periolivary nuclei
MYO6	15	0	457	1774	0.12501760811381885	0.05187634675087319	0.0	0.45036074988282837	REACT:R-HSA-112315	Transmission across Chemical Synapses	34.0	ventral posterolateral thalamic nucleus
MYO6	15	0	457	1774	0.12501760811381885	0.05187634675087319	0.0	0.45036074988282837	REACT:R-HSA-112315	Transmission across Chemical Synapses	31.9	ventral posteromedial thalamic nucleus
MYO6	15	0	457	1774	0.12501760811381885	0.05187634675087319	0.0	0.45036074988282837	REACT:R-HSA-112315	Transmission across Chemical Synapses	40.1	ventral tegmental area
MYO6	15	0	457	1774	0.12501760811381885	0.05187634675087319	0.0	0.45036074988282837	REACT:R-HSA-112315	Transmission across Chemical Synapses	38.4	ventral thalamic nuclei
MYO6	15	0	457	1774	0.12501760811381885	0.05187634675087319	0.0	0.45036074988282837	REACT:R-HSA-112315	Transmission across Chemical Synapses	36.4	ventrolateral medulla, A1-C1 cell groups
MYO6	15	0	457	1774	0.12501760811381885	0.05187634675087319	0.0	0.45036074988282837	REACT:R-HSA-112315	Transmission across Chemical Synapses	36.6	ventrolateral tegmental area, A5 NE cell group
MYO6	15	0	457	1774	0.12501760811381885	0.05187634675087319	0.0	0.45036074988282837	REACT:R-HSA-112315	Transmission across Chemical Synapses	26.3	ventromedial nucleus
MYO6	15	0	457	1774	0.12501760811381885	0.05187634675087319	0.0	0.45036074988282837	REACT:R-HSA-112315	Transmission across Chemical Synapses	44.3	vermis
MYO6	15	0	457	1774	0.12501760811381885	0.05187634675087319	0.0	0.45036074988282837	REACT:R-HSA-112315	Transmission across Chemical Synapses	45.2	zona incerta
MYO6	15	0	457	1774	0.12501760811381885	0.05187634675087319	0.0	0.45036074988282837	REACT:R-HSA-5653656	Vesicle-mediated transport	31.4	amygdala
MYO6	15	0	457	1774	0.12501760811381885	0.05187634675087319	0.0	0.45036074988282837	REACT:R-HSA-5653656	Vesicle-mediated transport	39.3	angular gyrus
MYO6	15	0	457	1774	0.12501760811381885	0.05187634675087319	0.0	0.45036074988282837	REACT:R-HSA-5653656	Vesicle-mediated transport	71.1	angular gyrus (white matter)
MYO6	15	0	457	1774	0.12501760811381885	0.05187634675087319	0.0	0.45036074988282837	REACT:R-HSA-5653656	Vesicle-mediated transport	31.4	anterior cingulate cortex, supragenual-dorsal
MYO6	15	0	457	1774	0.12501760811381885	0.05187634675087319	0.0	0.45036074988282837	REACT:R-HSA-5653656	Vesicle-mediated transport	41.2	anterior cingulate cortex, supragenual-ventral
MYO6	15	0	457	1774	0.12501760811381885	0.05187634675087319	0.0	0.45036074988282837	REACT:R-HSA-5653656	Vesicle-mediated transport	45.2	anterior cochlear nucleus, ventral
MYO6	15	0	457	1774	0.12501760811381885	0.05187634675087319	0.0	0.45036074988282837	REACT:R-HSA-5653656	Vesicle-mediated transport	52.0	anterior funiculus (white matter)
MYO6	15	0	457	1774	0.12501760811381885	0.05187634675087319	0.0	0.45036074988282837	REACT:R-HSA-5653656	Vesicle-mediated transport	35.1	anterior insular cortex, dorsal
MYO6	15	0	457	1774	0.12501760811381885	0.05187634675087319	0.0	0.45036074988282837	REACT:R-HSA-5653656	Vesicle-mediated transport	38.9	anterior insular cortex, ventral
MYO6	15	0	457	1774	0.12501760811381885	0.05187634675087319	0.0	0.45036074988282837	REACT:R-HSA-5653656	Vesicle-mediated transport	34.5	anterior thalamic nucleus, ventral
MYO6	15	0	457	1774	0.12501760811381885	0.05187634675087319	0.0	0.45036074988282837	REACT:R-HSA-5653656	Vesicle-mediated transport	24.2	arcuate nucleus
MYO6	15	0	457	1774	0.12501760811381885	0.05187634675087319	0.0	0.45036074988282837	REACT:R-HSA-5653656	Vesicle-mediated transport	44.3	area parastriata, inferior
MYO6	15	0	457	1774	0.12501760811381885	0.05187634675087319	0.0	0.45036074988282837	REACT:R-HSA-5653656	Vesicle-mediated transport	39.7	area parastriata, parietal
MYO6	15	0	457	1774	0.12501760811381885	0.05187634675087319	0.0	0.45036074988282837	REACT:R-HSA-5653656	Vesicle-mediated transport	32.5	area parastriata, superior
MYO6	15	0	457	1774	0.12501760811381885	0.05187634675087319	0.0	0.45036074988282837	REACT:R-HSA-5653656	Vesicle-mediated transport	35.8	area parastriata, temporal
MYO6	15	0	457	1774	0.12501760811381885	0.05187634675087319	0.0	0.45036074988282837	REACT:R-HSA-5653656	Vesicle-mediated transport	38.2	area postrema
MYO6	15	0	457	1774	0.12501760811381885	0.05187634675087319	0.0	0.45036074988282837	REACT:R-HSA-5653656	Vesicle-mediated transport	46.2	area striata
MYO6	15	0	457	1774	0.12501760811381885	0.05187634675087319	0.0	0.45036074988282837	REACT:R-HSA-5653656	Vesicle-mediated transport	72.9	area striata (white matter)
MYO6	15	0	457	1774	0.12501760811381885	0.05187634675087319	0.0	0.45036074988282837	REACT:R-HSA-5653656	Vesicle-mediated transport	30.2	basal amygdala
MYO6	15	0	457	1774	0.12501760811381885	0.05187634675087319	0.0	0.45036074988282837	REACT:R-HSA-5653656	Vesicle-mediated transport	36.0	caudate nucleus
MYO6	15	0	457	1774	0.12501760811381885	0.05187634675087319	0.0	0.45036074988282837	REACT:R-HSA-5653656	Vesicle-mediated transport	29.2	central amygdala
MYO6	15	0	457	1774	0.12501760811381885	0.05187634675087319	0.0	0.45036074988282837	REACT:R-HSA-5653656	Vesicle-mediated transport	50.0	centromedial thalamic nucleus
MYO6	15	0	457	1774	0.12501760811381885	0.05187634675087319	0.0	0.45036074988282837	REACT:R-HSA-5653656	Vesicle-mediated transport	43.7	cerebellar cortex
MYO6	15	0	457	1774	0.12501760811381885	0.05187634675087319	0.0	0.45036074988282837	REACT:R-HSA-5653656	Vesicle-mediated transport	51.1	cerebellar nuclei
MYO6	15	0	457	1774	0.12501760811381885	0.05187634675087319	0.0	0.45036074988282837	REACT:R-HSA-5653656	Vesicle-mediated transport	69.2	cerebellar white matter
MYO6	15	0	457	1774	0.12501760811381885	0.05187634675087319	0.0	0.45036074988282837	REACT:R-HSA-5653656	Vesicle-mediated transport	45.3	cervical spinal cord, central gray
MYO6	15	0	457	1774	0.12501760811381885	0.05187634675087319	0.0	0.45036074988282837	REACT:R-HSA-5653656	Vesicle-mediated transport	38.1	cervical spinal cord, dorsal horn
MYO6	15	0	457	1774	0.12501760811381885	0.05187634675087319	0.0	0.45036074988282837	REACT:R-HSA-5653656	Vesicle-mediated transport	29.7	cervical spinal cord, ventral horn
MYO6	15	0	457	1774	0.12501760811381885	0.05187634675087319	0.0	0.45036074988282837	REACT:R-HSA-5653656	Vesicle-mediated transport	50.1	choroid plexus
MYO6	15	0	457	1774	0.12501760811381885	0.05187634675087319	0.0	0.45036074988282837	REACT:R-HSA-5653656	Vesicle-mediated transport	43.6	claustrum
MYO6	15	0	457	1774	0.12501760811381885	0.05187634675087319	0.0	0.45036074988282837	REACT:R-HSA-5653656	Vesicle-mediated transport	86.7	corpus callosum, genu (white matter)
MYO6	15	0	457	1774	0.12501760811381885	0.05187634675087319	0.0	0.45036074988282837	REACT:R-HSA-5653656	Vesicle-mediated transport	81.0	corpus callosum, splenium (white matter)
MYO6	15	0	457	1774	0.12501760811381885	0.05187634675087319	0.0	0.45036074988282837	REACT:R-HSA-5653656	Vesicle-mediated transport	30.4	corticomedial amygdala
MYO6	15	0	457	1774	0.12501760811381885	0.05187634675087319	0.0	0.45036074988282837	REACT:R-HSA-5653656	Vesicle-mediated transport	43.2	cuneiform nucleus
MYO6	15	0	457	1774	0.12501760811381885	0.05187634675087319	0.0	0.45036074988282837	REACT:R-HSA-5653656	Vesicle-mediated transport	31.9	dentate gyrus
MYO6	15	0	457	1774	0.12501760811381885	0.05187634675087319	0.0	0.45036074988282837	REACT:R-HSA-5653656	Vesicle-mediated transport	35.3	dorsal cochlear nucleus
MYO6	15	0	457	1774	0.12501760811381885	0.05187634675087319	0.0	0.45036074988282837	REACT:R-HSA-5653656	Vesicle-mediated transport	51.7	dorsal funiculus (white matter)
MYO6	15	0	457	1774	0.12501760811381885	0.05187634675087319	0.0	0.45036074988282837	REACT:R-HSA-5653656	Vesicle-mediated transport	38.0	dorsal medullary reticular nucleus
MYO6	15	0	457	1774	0.12501760811381885	0.05187634675087319	0.0	0.45036074988282837	REACT:R-HSA-5653656	Vesicle-mediated transport	32.9	dorsal motor vagal complex
MYO6	15	0	457	1774	0.12501760811381885	0.05187634675087319	0.0	0.45036074988282837	REACT:R-HSA-5653656	Vesicle-mediated transport	44.4	dorsal raphe nucleus
MYO6	15	0	457	1774	0.12501760811381885	0.05187634675087319	0.0	0.45036074988282837	REACT:R-HSA-5653656	Vesicle-mediated transport	34.0	dorsal tegmental nucleus
MYO6	15	0	457	1774	0.12501760811381885	0.05187634675087319	0.0	0.45036074988282837	REACT:R-HSA-5653656	Vesicle-mediated transport	41.4	dorsolateral tegmental area
MYO6	15	0	457	1774	0.12501760811381885	0.05187634675087319	0.0	0.45036074988282837	REACT:R-HSA-5653656	Vesicle-mediated transport	38.7	dorsomedial nucleus
MYO6	15	0	457	1774	0.12501760811381885	0.05187634675087319	0.0	0.45036074988282837	REACT:R-HSA-5653656	Vesicle-mediated transport	37.5	entorhinal gyrus
MYO6	15	0	457	1774	0.12501760811381885	0.05187634675087319	0.0	0.45036074988282837	REACT:R-HSA-5653656	Vesicle-mediated transport	43.4	flocculonodular lobe
MYO6	15	0	457	1774	0.12501760811381885	0.05187634675087319	0.0	0.45036074988282837	REACT:R-HSA-5653656	Vesicle-mediated transport	29.9	frontal eye field
MYO6	15	0	457	1774	0.12501760811381885	0.05187634675087319	0.0	0.45036074988282837	REACT:R-HSA-5653656	Vesicle-mediated transport	39.9	frontal operculum
MYO6	15	0	457	1774	0.12501760811381885	0.05187634675087319	0.0	0.45036074988282837	REACT:R-HSA-5653656	Vesicle-mediated transport	31.5	fusiform gyrus
MYO6	15	0	457	1774	0.12501760811381885	0.05187634675087319	0.0	0.45036074988282837	REACT:R-HSA-5653656	Vesicle-mediated transport	37.1	gigantocellular reticular nuclei, medullary
MYO6	15	0	457	1774	0.12501760811381885	0.05187634675087319	0.0	0.45036074988282837	REACT:R-HSA-5653656	Vesicle-mediated transport	31.9	gigantocellular reticular nuclei, pars
MYO6	15	0	457	1774	0.12501760811381885	0.05187634675087319	0.0	0.45036074988282837	REACT:R-HSA-5653656	Vesicle-mediated transport	58.7	globus pallidus, externus
MYO6	15	0	457	1774	0.12501760811381885	0.05187634675087319	0.0	0.45036074988282837	REACT:R-HSA-5653656	Vesicle-mediated transport	65.5	globus pallidus, internus
MYO6	15	0	457	1774	0.12501760811381885	0.05187634675087319	0.0	0.45036074988282837	REACT:R-HSA-5653656	Vesicle-mediated transport	32.7	habenula
MYO6	15	0	457	1774	0.12501760811381885	0.05187634675087319	0.0	0.45036074988282837	REACT:R-HSA-5653656	Vesicle-mediated transport	34.8	hippocampus
MYO6	15	0	457	1774	0.12501760811381885	0.05187634675087319	0.0	0.45036074988282837	REACT:R-HSA-5653656	Vesicle-mediated transport	34.4	hippocampus, CA1
MYO6	15	0	457	1774	0.12501760811381885	0.05187634675087319	0.0	0.45036074988282837	REACT:R-HSA-5653656	Vesicle-mediated transport	33.6	hippocampus, CA2
MYO6	15	0	457	1774	0.12501760811381885	0.05187634675087319	0.0	0.45036074988282837	REACT:R-HSA-5653656	Vesicle-mediated transport	32.4	hippocampus, CA3
MYO6	15	0	457	1774	0.12501760811381885	0.05187634675087319	0.0	0.45036074988282837	REACT:R-HSA-5653656	Vesicle-mediated transport	43.0	inferior colliculus
MYO6	15	0	457	1774	0.12501760811381885	0.05187634675087319	0.0	0.45036074988282837	REACT:R-HSA-5653656	Vesicle-mediated transport	26.5	inferior frontal gyrus, opercular
MYO6	15	0	457	1774	0.12501760811381885	0.05187634675087319	0.0	0.45036074988282837	REACT:R-HSA-5653656	Vesicle-mediated transport	34.3	inferior olive
MYO6	15	0	457	1774	0.12501760811381885	0.05187634675087319	0.0	0.45036074988282837	REACT:R-HSA-5653656	Vesicle-mediated transport	37.1	inferior parietal lobule
MYO6	15	0	457	1774	0.12501760811381885	0.05187634675087319	0.0	0.45036074988282837	REACT:R-HSA-5653656	Vesicle-mediated transport	36.5	inferior temporal gyrus
MYO6	15	0	457	1774	0.12501760811381885	0.05187634675087319	0.0	0.45036074988282837	REACT:R-HSA-5653656	Vesicle-mediated transport	40.1	intraparietal deep sulcus
MYO6	15	0	457	1774	0.12501760811381885	0.05187634675087319	0.0	0.45036074988282837	REACT:R-HSA-5653656	Vesicle-mediated transport	42.6	Kolliker-Fuse nucleus
MYO6	15	0	457	1774	0.12501760811381885	0.05187634675087319	0.0	0.45036074988282837	REACT:R-HSA-5653656	Vesicle-mediated transport	30.9	lateral amygdala
MYO6	15	0	457	1774	0.12501760811381885	0.05187634675087319	0.0	0.45036074988282837	REACT:R-HSA-5653656	Vesicle-mediated transport	46.4	lateral funiculus (white matter)
MYO6	15	0	457	1774	0.12501760811381885	0.05187634675087319	0.0	0.45036074988282837	REACT:R-HSA-5653656	Vesicle-mediated transport	32.9	lateral geniculate body
MYO6	15	0	457	1774	0.12501760811381885	0.05187634675087319	0.0	0.45036074988282837	REACT:R-HSA-5653656	Vesicle-mediated transport	41.3	lateral hypothalamic area
MYO6	15	0	457	1774	0.12501760811381885	0.05187634675087319	0.0	0.45036074988282837	REACT:R-HSA-5653656	Vesicle-mediated transport	38.5	lateral lemniscal nuclei
MYO6	15	0	457	1774	0.12501760811381885	0.05187634675087319	0.0	0.45036074988282837	REACT:R-HSA-5653656	Vesicle-mediated transport	40.2	lateral medullary reticular nucleus
MYO6	15	0	457	1774	0.12501760811381885	0.05187634675087319	0.0	0.45036074988282837	REACT:R-HSA-5653656	Vesicle-mediated transport	51.1	lateral parabrachial nucleus
MYO6	15	0	457	1774	0.12501760811381885	0.05187634675087319	0.0	0.45036074988282837	REACT:R-HSA-5653656	Vesicle-mediated transport	31.5	lateral thalamic nuclei
MYO6	15	0	457	1774	0.12501760811381885	0.05187634675087319	0.0	0.45036074988282837	REACT:R-HSA-5653656	Vesicle-mediated transport	33.3	lateral vestibular nucleus
MYO6	15	0	457	1774	0.12501760811381885	0.05187634675087319	0.0	0.45036074988282837	REACT:R-HSA-5653656	Vesicle-mediated transport	31.6	lingual gyrus
MYO6	15	0	457	1774	0.12501760811381885	0.05187634675087319	0.0	0.45036074988282837	REACT:R-HSA-5653656	Vesicle-mediated transport	25.6	locus coeruleus
MYO6	15	0	457	1774	0.12501760811381885	0.05187634675087319	0.0	0.45036074988282837	REACT:R-HSA-5653656	Vesicle-mediated transport	43.6	mammillary body
MYO6	15	0	457	1774	0.12501760811381885	0.05187634675087319	0.0	0.45036074988282837	REACT:R-HSA-5653656	Vesicle-mediated transport	29.3	medial dorsal thalamic nucleus
MYO6	15	0	457	1774	0.12501760811381885	0.05187634675087319	0.0	0.45036074988282837	REACT:R-HSA-5653656	Vesicle-mediated transport	27.6	medial geniculate body
MYO6	15	0	457	1774	0.12501760811381885	0.05187634675087319	0.0	0.45036074988282837	REACT:R-HSA-5653656	Vesicle-mediated transport	48.9	medial olivary nucleus
MYO6	15	0	457	1774	0.12501760811381885	0.05187634675087319	0.0	0.45036074988282837	REACT:R-HSA-5653656	Vesicle-mediated transport	42.0	medial parabrachial nucleus
MYO6	15	0	457	1774	0.12501760811381885	0.05187634675087319	0.0	0.45036074988282837	REACT:R-HSA-5653656	Vesicle-mediated transport	39.9	medial periolivary nuclei
MYO6	15	0	457	1774	0.12501760811381885	0.05187634675087319	0.0	0.45036074988282837	REACT:R-HSA-5653656	Vesicle-mediated transport	32.5	medial vestibular nucleus
MYO6	15	0	457	1774	0.12501760811381885	0.05187634675087319	0.0	0.45036074988282837	REACT:R-HSA-5653656	Vesicle-mediated transport	30.2	median raphe nucleus
MYO6	15	0	457	1774	0.12501760811381885	0.05187634675087319	0.0	0.45036074988282837	REACT:R-HSA-5653656	Vesicle-mediated transport	33.7	middle cingulate cortex
MYO6	15	0	457	1774	0.12501760811381885	0.05187634675087319	0.0	0.45036074988282837	REACT:R-HSA-5653656	Vesicle-mediated transport	37.2	middle temporal gyrus
MYO6	15	0	457	1774	0.12501760811381885	0.05187634675087319	0.0	0.45036074988282837	REACT:R-HSA-5653656	Vesicle-mediated transport	32.4	motor facial nucleus
MYO6	15	0	457	1774	0.12501760811381885	0.05187634675087319	0.0	0.45036074988282837	REACT:R-HSA-5653656	Vesicle-mediated transport	35.4	motor hypoglossal nucleus
MYO6	15	0	457	1774	0.12501760811381885	0.05187634675087319	0.0	0.45036074988282837	REACT:R-HSA-5653656	Vesicle-mediated transport	36.8	motor trigeminal nucleus
MYO6	15	0	457	1774	0.12501760811381885	0.05187634675087319	0.0	0.45036074988282837	REACT:R-HSA-5653656	Vesicle-mediated transport	32.1	nuclei of the trapezoid body
MYO6	15	0	457	1774	0.12501760811381885	0.05187634675087319	0.0	0.45036074988282837	REACT:R-HSA-5653656	Vesicle-mediated transport	39.2	nucleus accumbens
MYO6	15	0	457	1774	0.12501760811381885	0.05187634675087319	0.0	0.45036074988282837	REACT:R-HSA-5653656	Vesicle-mediated transport	50.8	nucleus ambiguus
MYO6	15	0	457	1774	0.12501760811381885	0.05187634675087319	0.0	0.45036074988282837	REACT:R-HSA-5653656	Vesicle-mediated transport	32.0	nucleus basalis of Meynert
MYO6	15	0	457	1774	0.12501760811381885	0.05187634675087319	0.0	0.45036074988282837	REACT:R-HSA-5653656	Vesicle-mediated transport	33.8	nucleus cuneatus
MYO6	15	0	457	1774	0.12501760811381885	0.05187634675087319	0.0	0.45036074988282837	REACT:R-HSA-5653656	Vesicle-mediated transport	36.4	nucleus gracilis
MYO6	15	0	457	1774	0.12501760811381885	0.05187634675087319	0.0	0.45036074988282837	REACT:R-HSA-5653656	Vesicle-mediated transport	31.6	nucleus of the diagonal band
MYO6	15	0	457	1774	0.12501760811381885	0.05187634675087319	0.0	0.45036074988282837	REACT:R-HSA-5653656	Vesicle-mediated transport	33.1	nucleus raphe magnus
MYO6	15	0	457	1774	0.12501760811381885	0.05187634675087319	0.0	0.45036074988282837	REACT:R-HSA-5653656	Vesicle-mediated transport	48.2	nucleus raphe obscurus
MYO6	15	0	457	1774	0.12501760811381885	0.05187634675087319	0.0	0.45036074988282837	REACT:R-HSA-5653656	Vesicle-mediated transport	43.6	nucleus raphe pallidus
MYO6	15	0	457	1774	0.12501760811381885	0.05187634675087319	0.0	0.45036074988282837	REACT:R-HSA-5653656	Vesicle-mediated transport	47.9	nucleus reuniens
MYO6	15	0	457	1774	0.12501760811381885	0.05187634675087319	0.0	0.45036074988282837	REACT:R-HSA-5653656	Vesicle-mediated transport	45.1	nucleus rhomboideus
MYO6	15	0	457	1774	0.12501760811381885	0.05187634675087319	0.0	0.45036074988282837	REACT:R-HSA-5653656	Vesicle-mediated transport	35.4	nucleus tractus solitarii
MYO6	15	0	457	1774	0.12501760811381885	0.05187634675087319	0.0	0.45036074988282837	REACT:R-HSA-5653656	Vesicle-mediated transport	38.8	occipital cortex
MYO6	15	0	457	1774	0.12501760811381885	0.05187634675087319	0.0	0.45036074988282837	REACT:R-HSA-5653656	Vesicle-mediated transport	78.0	occipital cortex (white matter)
MYO6	15	0	457	1774	0.12501760811381885	0.05187634675087319	0.0	0.45036074988282837	REACT:R-HSA-5653656	Vesicle-mediated transport	34.2	olfactory area
MYO6	15	0	457	1774	0.12501760811381885	0.05187634675087319	0.0	0.45036074988282837	REACT:R-HSA-5653656	Vesicle-mediated transport	30.0	olfactory tubercle
MYO6	15	0	457	1774	0.12501760811381885	0.05187634675087319	0.0	0.45036074988282837	REACT:R-HSA-5653656	Vesicle-mediated transport	35.2	orbitofrontal gyrus, anterior
MYO6	15	0	457	1774	0.12501760811381885	0.05187634675087319	0.0	0.45036074988282837	REACT:R-HSA-5653656	Vesicle-mediated transport	32.7	paracentral lobule, anterior
MYO6	15	0	457	1774	0.12501760811381885	0.05187634675087319	0.0	0.45036074988282837	REACT:R-HSA-5653656	Vesicle-mediated transport	30.8	paracentral lobule, posterior
MYO6	15	0	457	1774	0.12501760811381885	0.05187634675087319	0.0	0.45036074988282837	REACT:R-HSA-5653656	Vesicle-mediated transport	32.2	parahippocampal cortex
MYO6	15	0	457	1774	0.12501760811381885	0.05187634675087319	0.0	0.45036074988282837	REACT:R-HSA-5653656	Vesicle-mediated transport	71.7	parahippocampal cortex (white matter)
MYO6	15	0	457	1774	0.12501760811381885	0.05187634675087319	0.0	0.45036074988282837	REACT:R-HSA-5653656	Vesicle-mediated transport	41.0	paramedian reticular nucleus
MYO6	15	0	457	1774	0.12501760811381885	0.05187634675087319	0.0	0.45036074988282837	REACT:R-HSA-5653656	Vesicle-mediated transport	65.5	paraventricular nucleus
MYO6	15	0	457	1774	0.12501760811381885	0.05187634675087319	0.0	0.45036074988282837	REACT:R-HSA-5653656	Vesicle-mediated transport	29.6	parietal operculum
MYO6	15	0	457	1774	0.12501760811381885	0.05187634675087319	0.0	0.45036074988282837	REACT:R-HSA-5653656	Vesicle-mediated transport	31.1	parieto-insular cortex
MYO6	15	0	457	1774	0.12501760811381885	0.05187634675087319	0.0	0.45036074988282837	REACT:R-HSA-5653656	Vesicle-mediated transport	33.4	parieto-occipital transitional area
MYO6	15	0	457	1774	0.12501760811381885	0.05187634675087319	0.0	0.45036074988282837	REACT:R-HSA-5653656	Vesicle-mediated transport	90.7	parieto-temporal junction (white matter)
MYO6	15	0	457	1774	0.12501760811381885	0.05187634675087319	0.0	0.45036074988282837	REACT:R-HSA-5653656	Vesicle-mediated transport	38.9	parvicellular reticular nuclei
MYO6	15	0	457	1774	0.12501760811381885	0.05187634675087319	0.0	0.45036074988282837	REACT:R-HSA-5653656	Vesicle-mediated transport	36.9	parvicellular reticular nuclei, medullary
MYO6	15	0	457	1774	0.12501760811381885	0.05187634675087319	0.0	0.45036074988282837	REACT:R-HSA-5653656	Vesicle-mediated transport	38.4	pedunculopontine tegmental nucleus
MYO6	15	0	457	1774	0.12501760811381885	0.05187634675087319	0.0	0.45036074988282837	REACT:R-HSA-5653656	Vesicle-mediated transport	26.6	periaquaductal grey, anterior
MYO6	15	0	457	1774	0.12501760811381885	0.05187634675087319	0.0	0.45036074988282837	REACT:R-HSA-5653656	Vesicle-mediated transport	41.0	periaquaductal grey, dorsal
MYO6	15	0	457	1774	0.12501760811381885	0.05187634675087319	0.0	0.45036074988282837	REACT:R-HSA-5653656	Vesicle-mediated transport	37.0	periaquaductal grey, lateral
MYO6	15	0	457	1774	0.12501760811381885	0.05187634675087319	0.0	0.45036074988282837	REACT:R-HSA-5653656	Vesicle-mediated transport	30.3	perirhinal gyrus
MYO6	15	0	457	1774	0.12501760811381885	0.05187634675087319	0.0	0.45036074988282837	REACT:R-HSA-5653656	Vesicle-mediated transport	38.9	peritrigeminal nucleus
MYO6	15	0	457	1774	0.12501760811381885	0.05187634675087319	0.0	0.45036074988282837	REACT:R-HSA-5653656	Vesicle-mediated transport	52.4	piriform cortex
MYO6	15	0	457	1774	0.12501760811381885	0.05187634675087319	0.0	0.45036074988282837	REACT:R-HSA-5653656	Vesicle-mediated transport	40.7	pontine nuclei
MYO6	15	0	457	1774	0.12501760811381885	0.05187634675087319	0.0	0.45036074988282837	REACT:R-HSA-5653656	Vesicle-mediated transport	36.0	pontine raphe nucleus
MYO6	15	0	457	1774	0.12501760811381885	0.05187634675087319	0.0	0.45036074988282837	REACT:R-HSA-5653656	Vesicle-mediated transport	28.3	postcentral gyrus
MYO6	15	0	457	1774	0.12501760811381885	0.05187634675087319	0.0	0.45036074988282837	REACT:R-HSA-5653656	Vesicle-mediated transport	39.1	postcentral gyrus, dorsal
MYO6	15	0	457	1774	0.12501760811381885	0.05187634675087319	0.0	0.45036074988282837	REACT:R-HSA-5653656	Vesicle-mediated transport	35.2	postcentral gyrus, middle
MYO6	15	0	457	1774	0.12501760811381885	0.05187634675087319	0.0	0.45036074988282837	REACT:R-HSA-5653656	Vesicle-mediated transport	43.3	postcentral gyrus, ventral
MYO6	15	0	457	1774	0.12501760811381885	0.05187634675087319	0.0	0.45036074988282837	REACT:R-HSA-5653656	Vesicle-mediated transport	23.7	posterior cingulate cortex
MYO6	15	0	457	1774	0.12501760811381885	0.05187634675087319	0.0	0.45036074988282837	REACT:R-HSA-5653656	Vesicle-mediated transport	36.1	posterior cingulate cortex, dorsal
MYO6	15	0	457	1774	0.12501760811381885	0.05187634675087319	0.0	0.45036074988282837	REACT:R-HSA-5653656	Vesicle-mediated transport	35.7	posterior cingulate cortex, ventral
MYO6	15	0	457	1774	0.12501760811381885	0.05187634675087319	0.0	0.45036074988282837	REACT:R-HSA-5653656	Vesicle-mediated transport	33.0	posterior insular cortex
MYO6	15	0	457	1774	0.12501760811381885	0.05187634675087319	0.0	0.45036074988282837	REACT:R-HSA-5653656	Vesicle-mediated transport	22.1	posterior thalamic nucleus
MYO6	15	0	457	1774	0.12501760811381885	0.05187634675087319	0.0	0.45036074988282837	REACT:R-HSA-5653656	Vesicle-mediated transport	48.5	posteroventral cochlear nucleus
MYO6	15	0	457	1774	0.12501760811381885	0.05187634675087319	0.0	0.45036074988282837	REACT:R-HSA-5653656	Vesicle-mediated transport	42.7	precentral gyrus
MYO6	15	0	457	1774	0.12501760811381885	0.05187634675087319	0.0	0.45036074988282837	REACT:R-HSA-5653656	Vesicle-mediated transport	36.9	precentral gyrus, dorsal
MYO6	15	0	457	1774	0.12501760811381885	0.05187634675087319	0.0	0.45036074988282837	REACT:R-HSA-5653656	Vesicle-mediated transport	34.6	precentral gyrus, middle
MYO6	15	0	457	1774	0.12501760811381885	0.05187634675087319	0.0	0.45036074988282837	REACT:R-HSA-5653656	Vesicle-mediated transport	35.4	precentral gyrus, ventral
MYO6	15	0	457	1774	0.12501760811381885	0.05187634675087319	0.0	0.45036074988282837	REACT:R-HSA-5653656	Vesicle-mediated transport	36.8	precuneus
MYO6	15	0	457	1774	0.12501760811381885	0.05187634675087319	0.0	0.45036074988282837	REACT:R-HSA-5653656	Vesicle-mediated transport	42.4	premotor cortex, dorsal
MYO6	15	0	457	1774	0.12501760811381885	0.05187634675087319	0.0	0.45036074988282837	REACT:R-HSA-5653656	Vesicle-mediated transport	38.1	premotor cortex, ventral
MYO6	15	0	457	1774	0.12501760811381885	0.05187634675087319	0.0	0.45036074988282837	REACT:R-HSA-5653656	Vesicle-mediated transport	40.2	preoptic area
MYO6	15	0	457	1774	0.12501760811381885	0.05187634675087319	0.0	0.45036074988282837	REACT:R-HSA-5653656	Vesicle-mediated transport	35.2	prepositus hypoglossal nucleus
MYO6	15	0	457	1774	0.12501760811381885	0.05187634675087319	0.0	0.45036074988282837	REACT:R-HSA-5653656	Vesicle-mediated transport	35.6	pretectal area
MYO6	15	0	457	1774	0.12501760811381885	0.05187634675087319	0.0	0.45036074988282837	REACT:R-HSA-5653656	Vesicle-mediated transport	34.8	principal sensory trigeminal nucleus
MYO6	15	0	457	1774	0.12501760811381885	0.05187634675087319	0.0	0.45036074988282837	REACT:R-HSA-5653656	Vesicle-mediated transport	32.5	pulvinar
MYO6	15	0	457	1774	0.12501760811381885	0.05187634675087319	0.0	0.45036074988282837	REACT:R-HSA-5653656	Vesicle-mediated transport	36.7	putamen
MYO6	15	0	457	1774	0.12501760811381885	0.05187634675087319	0.0	0.45036074988282837	REACT:R-HSA-5653656	Vesicle-mediated transport	48.5	red nucleus
MYO6	15	0	457	1774	0.12501760811381885	0.05187634675087319	0.0	0.45036074988282837	REACT:R-HSA-5653656	Vesicle-mediated transport	38.2	reticular pontine nucleus, caudal
MYO6	15	0	457	1774	0.12501760811381885	0.05187634675087319	0.0	0.45036074988282837	REACT:R-HSA-5653656	Vesicle-mediated transport	47.4	reticular pontine nucleus, oral
MYO6	15	0	457	1774	0.12501760811381885	0.05187634675087319	0.0	0.45036074988282837	REACT:R-HSA-5653656	Vesicle-mediated transport	30.4	reticulotegmental nucleus
MYO6	15	0	457	1774	0.12501760811381885	0.05187634675087319	0.0	0.45036074988282837	REACT:R-HSA-5653656	Vesicle-mediated transport	26.5	retrosplenial cortex
MYO6	15	0	457	1774	0.12501760811381885	0.05187634675087319	0.0	0.45036074988282837	REACT:R-HSA-5653656	Vesicle-mediated transport	35.4	septal nuclei
MYO6	15	0	457	1774	0.12501760811381885	0.05187634675087319	0.0	0.45036074988282837	REACT:R-HSA-5653656	Vesicle-mediated transport	52.5	somatomor cortex, precentral gyrus (white matter)
MYO6	15	0	457	1774	0.12501760811381885	0.05187634675087319	0.0	0.45036074988282837	REACT:R-HSA-5653656	Vesicle-mediated transport	41.9	somatosensory cortex, postcentral gyrus, ventral (white matter)
MYO6	15	0	457	1774	0.12501760811381885	0.05187634675087319	0.0	0.45036074988282837	REACT:R-HSA-5653656	Vesicle-mediated transport	32.8	spinal trigeminal nucleus, caudal
MYO6	15	0	457	1774	0.12501760811381885	0.05187634675087319	0.0	0.45036074988282837	REACT:R-HSA-5653656	Vesicle-mediated transport	34.2	spinal trigeminal nucleus, interpolar
MYO6	15	0	457	1774	0.12501760811381885	0.05187634675087319	0.0	0.45036074988282837	REACT:R-HSA-5653656	Vesicle-mediated transport	36.4	spinal trigeminal nucleus, oral
MYO6	15	0	457	1774	0.12501760811381885	0.05187634675087319	0.0	0.45036074988282837	REACT:R-HSA-5653656	Vesicle-mediated transport	39.5	spinal vestibular nucleus
MYO6	15	0	457	1774	0.12501760811381885	0.05187634675087319	0.0	0.45036074988282837	REACT:R-HSA-5653656	Vesicle-mediated transport	33.6	stria terminalis, bed nucleus
MYO6	15	0	457	1774	0.12501760811381885	0.05187634675087319	0.0	0.45036074988282837	REACT:R-HSA-5653656	Vesicle-mediated transport	38.5	subcentral gyrus, S2
MYO6	15	0	457	1774	0.12501760811381885	0.05187634675087319	0.0	0.45036074988282837	REACT:R-HSA-5653656	Vesicle-mediated transport	40.7	subcoeruleus area
MYO6	15	0	457	1774	0.12501760811381885	0.05187634675087319	0.0	0.45036074988282837	REACT:R-HSA-5653656	Vesicle-mediated transport	41.3	subiculum
MYO6	15	0	457	1774	0.12501760811381885	0.05187634675087319	0.0	0.45036074988282837	REACT:R-HSA-5653656	Vesicle-mediated transport	29.1	substantia nigra
MYO6	15	0	457	1774	0.12501760811381885	0.05187634675087319	0.0	0.45036074988282837	REACT:R-HSA-5653656	Vesicle-mediated transport	44.4	subthalamic nucleus
MYO6	15	0	457	1774	0.12501760811381885	0.05187634675087319	0.0	0.45036074988282837	REACT:R-HSA-5653656	Vesicle-mediated transport	40.7	superior colliculus
MYO6	15	0	457	1774	0.12501760811381885	0.05187634675087319	0.0	0.45036074988282837	REACT:R-HSA-5653656	Vesicle-mediated transport	41.8	superior olive
MYO6	15	0	457	1774	0.12501760811381885	0.05187634675087319	0.0	0.45036074988282837	REACT:R-HSA-5653656	Vesicle-mediated transport	38.0	superior parietal lobule
MYO6	15	0	457	1774	0.12501760811381885	0.05187634675087319	0.0	0.45036074988282837	REACT:R-HSA-5653656	Vesicle-mediated transport	32.2	superior temporal gyrus
MYO6	15	0	457	1774	0.12501760811381885	0.05187634675087319	0.0	0.45036074988282837	REACT:R-HSA-5653656	Vesicle-mediated transport	39.1	superior vestibular nucleus
MYO6	15	0	457	1774	0.12501760811381885	0.05187634675087319	0.0	0.45036074988282837	REACT:R-HSA-5653656	Vesicle-mediated transport	30.0	supplementary motor cortex
MYO6	15	0	457	1774	0.12501760811381885	0.05187634675087319	0.0	0.45036074988282837	REACT:R-HSA-5653656	Vesicle-mediated transport	32.4	supramarginal gyrus
MYO6	15	0	457	1774	0.12501760811381885	0.05187634675087319	0.0	0.45036074988282837	REACT:R-HSA-5653656	Vesicle-mediated transport	46.5	supraoptic nucleus
MYO6	15	0	457	1774	0.12501760811381885	0.05187634675087319	0.0	0.45036074988282837	REACT:R-HSA-5653656	Vesicle-mediated transport	32.5	temporal pole
MYO6	15	0	457	1774	0.12501760811381885	0.05187634675087319	0.0	0.45036074988282837	REACT:R-HSA-5653656	Vesicle-mediated transport	79.0	temporal white matter
MYO6	15	0	457	1774	0.12501760811381885	0.05187634675087319	0.0	0.45036074988282837	REACT:R-HSA-5653656	Vesicle-mediated transport	37.5	temporo-insular cortex, parainsular gyrus
MYO6	15	0	457	1774	0.12501760811381885	0.05187634675087319	0.0	0.45036074988282837	REACT:R-HSA-5653656	Vesicle-mediated transport	33.9	temporo-occipital transitional zone
MYO6	15	0	457	1774	0.12501760811381885	0.05187634675087319	0.0	0.45036074988282837	REACT:R-HSA-5653656	Vesicle-mediated transport	35.7	transversal temporal gyrus, anterior
MYO6	15	0	457	1774	0.12501760811381885	0.05187634675087319	0.0	0.45036074988282837	REACT:R-HSA-5653656	Vesicle-mediated transport	35.3	transversal temporal gyrus, posterior
MYO6	15	0	457	1774	0.12501760811381885	0.05187634675087319	0.0	0.45036074988282837	REACT:R-HSA-5653656	Vesicle-mediated transport	43.4	ventral medullary reticular nucleus
MYO6	15	0	457	1774	0.12501760811381885	0.05187634675087319	0.0	0.45036074988282837	REACT:R-HSA-5653656	Vesicle-mediated transport	37.3	ventral periolivary nuclei
MYO6	15	0	457	1774	0.12501760811381885	0.05187634675087319	0.0	0.45036074988282837	REACT:R-HSA-5653656	Vesicle-mediated transport	34.0	ventral posterolateral thalamic nucleus
MYO6	15	0	457	1774	0.12501760811381885	0.05187634675087319	0.0	0.45036074988282837	REACT:R-HSA-5653656	Vesicle-mediated transport	31.9	ventral posteromedial thalamic nucleus
MYO6	15	0	457	1774	0.12501760811381885	0.05187634675087319	0.0	0.45036074988282837	REACT:R-HSA-5653656	Vesicle-mediated transport	40.1	ventral tegmental area
MYO6	15	0	457	1774	0.12501760811381885	0.05187634675087319	0.0	0.45036074988282837	REACT:R-HSA-5653656	Vesicle-mediated transport	38.4	ventral thalamic nuclei
MYO6	15	0	457	1774	0.12501760811381885	0.05187634675087319	0.0	0.45036074988282837	REACT:R-HSA-5653656	Vesicle-mediated transport	36.4	ventrolateral medulla, A1-C1 cell groups
MYO6	15	0	457	1774	0.12501760811381885	0.05187634675087319	0.0	0.45036074988282837	REACT:R-HSA-5653656	Vesicle-mediated transport	36.6	ventrolateral tegmental area, A5 NE cell group
MYO6	15	0	457	1774	0.12501760811381885	0.05187634675087319	0.0	0.45036074988282837	REACT:R-HSA-5653656	Vesicle-mediated transport	26.3	ventromedial nucleus
MYO6	15	0	457	1774	0.12501760811381885	0.05187634675087319	0.0	0.45036074988282837	REACT:R-HSA-5653656	Vesicle-mediated transport	44.3	vermis
MYO6	15	0	457	1774	0.12501760811381885	0.05187634675087319	0.0	0.45036074988282837	REACT:R-HSA-5653656	Vesicle-mediated transport	45.2	zona incerta
MYO1A	15	0	457	1774	0.12501760811381885	0.05187634675087319	0.0	0.45036074988282837			3.7	anterior cochlear nucleus, ventral
MYO1A	15	0	457	1774	0.12501760811381885	0.05187634675087319	0.0	0.45036074988282837			15.7	anterior funiculus (white matter)
MYO1A	15	0	457	1774	0.12501760811381885	0.05187634675087319	0.0	0.45036074988282837			2.4	cerebellar nuclei
MYO1A	15	0	457	1774	0.12501760811381885	0.05187634675087319	0.0	0.45036074988282837			1.7	cerebellar white matter
MYO1A	15	0	457	1774	0.12501760811381885	0.05187634675087319	0.0	0.45036074988282837			11.7	cervical spinal cord, central gray
MYO1A	15	0	457	1774	0.12501760811381885	0.05187634675087319	0.0	0.45036074988282837			9.0	cervical spinal cord, dorsal horn
MYO1A	15	0	457	1774	0.12501760811381885	0.05187634675087319	0.0	0.45036074988282837			11.8	cervical spinal cord, ventral horn
MYO1A	15	0	457	1774	0.12501760811381885	0.05187634675087319	0.0	0.45036074988282837			1.4	corpus callosum, splenium (white matter)
MYO1A	15	0	457	1774	0.12501760811381885	0.05187634675087319	0.0	0.45036074988282837			1.0	dorsal cochlear nucleus
MYO1A	15	0	457	1774	0.12501760811381885	0.05187634675087319	0.0	0.45036074988282837			25.0	dorsal funiculus (white matter)
MYO1A	15	0	457	1774	0.12501760811381885	0.05187634675087319	0.0	0.45036074988282837			1.7	dorsal raphe nucleus
MYO1A	15	0	457	1774	0.12501760811381885	0.05187634675087319	0.0	0.45036074988282837			1.7	dorsolateral tegmental area
MYO1A	15	0	457	1774	0.12501760811381885	0.05187634675087319	0.0	0.45036074988282837			1.5	globus pallidus, externus
MYO1A	15	0	457	1774	0.12501760811381885	0.05187634675087319	0.0	0.45036074988282837			1.1	globus pallidus, internus
MYO1A	15	0	457	1774	0.12501760811381885	0.05187634675087319	0.0	0.45036074988282837			1.6	inferior olive
MYO1A	15	0	457	1774	0.12501760811381885	0.05187634675087319	0.0	0.45036074988282837			32.2	lateral funiculus (white matter)
MYO1A	15	0	457	1774	0.12501760811381885	0.05187634675087319	0.0	0.45036074988282837			1.3	lateral geniculate body
MYO1A	15	0	457	1774	0.12501760811381885	0.05187634675087319	0.0	0.45036074988282837			2.0	lateral lemniscal nuclei
MYO1A	15	0	457	1774	0.12501760811381885	0.05187634675087319	0.0	0.45036074988282837			2.7	lateral medullary reticular nucleus
MYO1A	15	0	457	1774	0.12501760811381885	0.05187634675087319	0.0	0.45036074988282837			1.7	lateral vestibular nucleus
MYO1A	15	0	457	1774	0.12501760811381885	0.05187634675087319	0.0	0.45036074988282837			2.5	medial olivary nucleus
MYO1A	15	0	457	1774	0.12501760811381885	0.05187634675087319	0.0	0.45036074988282837			2.6	medial parabrachial nucleus
MYO1A	15	0	457	1774	0.12501760811381885	0.05187634675087319	0.0	0.45036074988282837			1.8	medial periolivary nuclei
MYO1A	15	0	457	1774	0.12501760811381885	0.05187634675087319	0.0	0.45036074988282837			1.3	medial vestibular nucleus
MYO1A	15	0	457	1774	0.12501760811381885	0.05187634675087319	0.0	0.45036074988282837			2.0	median raphe nucleus
MYO1A	15	0	457	1774	0.12501760811381885	0.05187634675087319	0.0	0.45036074988282837			1.0	motor facial nucleus
MYO1A	15	0	457	1774	0.12501760811381885	0.05187634675087319	0.0	0.45036074988282837			1.6	motor hypoglossal nucleus
MYO1A	15	0	457	1774	0.12501760811381885	0.05187634675087319	0.0	0.45036074988282837			1.4	motor trigeminal nucleus
MYO1A	15	0	457	1774	0.12501760811381885	0.05187634675087319	0.0	0.45036074988282837			1.5	nuclei of the trapezoid body
MYO1A	15	0	457	1774	0.12501760811381885	0.05187634675087319	0.0	0.45036074988282837			1.3	nucleus ambiguus
MYO1A	15	0	457	1774	0.12501760811381885	0.05187634675087319	0.0	0.45036074988282837			2.4	nucleus cuneatus
MYO1A	15	0	457	1774	0.12501760811381885	0.05187634675087319	0.0	0.45036074988282837			1.7	nucleus gracilis
MYO1A	15	0	457	1774	0.12501760811381885	0.05187634675087319	0.0	0.45036074988282837			1.2	nucleus raphe magnus
MYO1A	15	0	457	1774	0.12501760811381885	0.05187634675087319	0.0	0.45036074988282837			5.2	nucleus raphe obscurus
MYO1A	15	0	457	1774	0.12501760811381885	0.05187634675087319	0.0	0.45036074988282837			2.1	nucleus raphe pallidus
MYO1A	15	0	457	1774	0.12501760811381885	0.05187634675087319	0.0	0.45036074988282837			1.6	paramedian reticular nucleus
MYO1A	15	0	457	1774	0.12501760811381885	0.05187634675087319	0.0	0.45036074988282837			1.2	parieto-temporal junction (white matter)
MYO1A	15	0	457	1774	0.12501760811381885	0.05187634675087319	0.0	0.45036074988282837			1.4	parvicellular reticular nuclei
MYO1A	15	0	457	1774	0.12501760811381885	0.05187634675087319	0.0	0.45036074988282837			3.3	peritrigeminal nucleus
MYO1A	15	0	457	1774	0.12501760811381885	0.05187634675087319	0.0	0.45036074988282837			3.8	pontine nuclei
MYO1A	15	0	457	1774	0.12501760811381885	0.05187634675087319	0.0	0.45036074988282837			1.2	posteroventral cochlear nucleus
MYO1A	15	0	457	1774	0.12501760811381885	0.05187634675087319	0.0	0.45036074988282837			1.2	preoptic area
MYO1A	15	0	457	1774	0.12501760811381885	0.05187634675087319	0.0	0.45036074988282837			5.1	prepositus hypoglossal nucleus
MYO1A	15	0	457	1774	0.12501760811381885	0.05187634675087319	0.0	0.45036074988282837			2.5	principal sensory trigeminal nucleus
MYO1A	15	0	457	1774	0.12501760811381885	0.05187634675087319	0.0	0.45036074988282837			2.4	red nucleus
MYO1A	15	0	457	1774	0.12501760811381885	0.05187634675087319	0.0	0.45036074988282837			1.3	reticular pontine nucleus, caudal
MYO1A	15	0	457	1774	0.12501760811381885	0.05187634675087319	0.0	0.45036074988282837			2.5	reticular pontine nucleus, oral
MYO1A	15	0	457	1774	0.12501760811381885	0.05187634675087319	0.0	0.45036074988282837			1.4	spinal trigeminal nucleus, caudal
MYO1A	15	0	457	1774	0.12501760811381885	0.05187634675087319	0.0	0.45036074988282837			2.1	subcoeruleus area
MYO1A	15	0	457	1774	0.12501760811381885	0.05187634675087319	0.0	0.45036074988282837			1.4	substantia nigra
MYO1A	15	0	457	1774	0.12501760811381885	0.05187634675087319	0.0	0.45036074988282837			1.9	subthalamic nucleus
MYO1A	15	0	457	1774	0.12501760811381885	0.05187634675087319	0.0	0.45036074988282837			1.7	superior olive
MYO1A	15	0	457	1774	0.12501760811381885	0.05187634675087319	0.0	0.45036074988282837			1.0	superior vestibular nucleus
MYO1A	15	0	457	1774	0.12501760811381885	0.05187634675087319	0.0	0.45036074988282837			1.2	supraoptic nucleus
MYO1A	15	0	457	1774	0.12501760811381885	0.05187634675087319	0.0	0.45036074988282837			1.0	ventral periolivary nuclei
MYO1A	15	0	457	1774	0.12501760811381885	0.05187634675087319	0.0	0.45036074988282837			7.7	ventral tegmental area
MYO1A	15	0	457	1774	0.12501760811381885	0.05187634675087319	0.0	0.45036074988282837			1.2	ventral thalamic nuclei
MYO1A	15	0	457	1774	0.12501760811381885	0.05187634675087319	0.0	0.45036074988282837			1.8	ventrolateral medulla, A1-C1 cell groups
MYO1A	15	0	457	1774	0.12501760811381885	0.05187634675087319	0.0	0.45036074988282837			1.5	ventrolateral tegmental area, A5 NE cell group
MYO7A	15	0	457	1774	0.12501760811381885	0.05187634675087319	0.0	0.45036074988282837	REACT:R-HSA-162582	Signal Transduction	9.6	amygdala
MYO7A	15	0	457	1774	0.12501760811381885	0.05187634675087319	0.0	0.45036074988282837	REACT:R-HSA-162582	Signal Transduction	8.6	angular gyrus
MYO7A	15	0	457	1774	0.12501760811381885	0.05187634675087319	0.0	0.45036074988282837	REACT:R-HSA-162582	Signal Transduction	5.1	angular gyrus (white matter)
MYO7A	15	0	457	1774	0.12501760811381885	0.05187634675087319	0.0	0.45036074988282837	REACT:R-HSA-162582	Signal Transduction	7.4	anterior cingulate cortex, supragenual-dorsal
MYO7A	15	0	457	1774	0.12501760811381885	0.05187634675087319	0.0	0.45036074988282837	REACT:R-HSA-162582	Signal Transduction	6.4	anterior cingulate cortex, supragenual-ventral
MYO7A	15	0	457	1774	0.12501760811381885	0.05187634675087319	0.0	0.45036074988282837	REACT:R-HSA-162582	Signal Transduction	10.9	anterior cochlear nucleus, ventral
MYO7A	15	0	457	1774	0.12501760811381885	0.05187634675087319	0.0	0.45036074988282837	REACT:R-HSA-162582	Signal Transduction	10.4	anterior funiculus (white matter)
MYO7A	15	0	457	1774	0.12501760811381885	0.05187634675087319	0.0	0.45036074988282837	REACT:R-HSA-162582	Signal Transduction	10.4	anterior insular cortex, dorsal
MYO7A	15	0	457	1774	0.12501760811381885	0.05187634675087319	0.0	0.45036074988282837	REACT:R-HSA-162582	Signal Transduction	9.3	anterior insular cortex, ventral
MYO7A	15	0	457	1774	0.12501760811381885	0.05187634675087319	0.0	0.45036074988282837	REACT:R-HSA-162582	Signal Transduction	7.2	anterior thalamic nucleus, ventral
MYO7A	15	0	457	1774	0.12501760811381885	0.05187634675087319	0.0	0.45036074988282837	REACT:R-HSA-162582	Signal Transduction	24.3	arcuate nucleus
MYO7A	15	0	457	1774	0.12501760811381885	0.05187634675087319	0.0	0.45036074988282837	REACT:R-HSA-162582	Signal Transduction	12.4	area parastriata, inferior
MYO7A	15	0	457	1774	0.12501760811381885	0.05187634675087319	0.0	0.45036074988282837	REACT:R-HSA-162582	Signal Transduction	12.8	area parastriata, parietal
MYO7A	15	0	457	1774	0.12501760811381885	0.05187634675087319	0.0	0.45036074988282837	REACT:R-HSA-162582	Signal Transduction	7.9	area parastriata, superior
MYO7A	15	0	457	1774	0.12501760811381885	0.05187634675087319	0.0	0.45036074988282837	REACT:R-HSA-162582	Signal Transduction	10.0	area parastriata, temporal
MYO7A	15	0	457	1774	0.12501760811381885	0.05187634675087319	0.0	0.45036074988282837	REACT:R-HSA-162582	Signal Transduction	18.9	area postrema
MYO7A	15	0	457	1774	0.12501760811381885	0.05187634675087319	0.0	0.45036074988282837	REACT:R-HSA-162582	Signal Transduction	9.1	area striata
MYO7A	15	0	457	1774	0.12501760811381885	0.05187634675087319	0.0	0.45036074988282837	REACT:R-HSA-162582	Signal Transduction	7.4	area striata (white matter)
MYO7A	15	0	457	1774	0.12501760811381885	0.05187634675087319	0.0	0.45036074988282837	REACT:R-HSA-162582	Signal Transduction	9.3	basal amygdala
MYO7A	15	0	457	1774	0.12501760811381885	0.05187634675087319	0.0	0.45036074988282837	REACT:R-HSA-162582	Signal Transduction	11.0	caudate nucleus
MYO7A	15	0	457	1774	0.12501760811381885	0.05187634675087319	0.0	0.45036074988282837	REACT:R-HSA-162582	Signal Transduction	8.8	central amygdala
MYO7A	15	0	457	1774	0.12501760811381885	0.05187634675087319	0.0	0.45036074988282837	REACT:R-HSA-162582	Signal Transduction	5.2	centromedial thalamic nucleus
MYO7A	15	0	457	1774	0.12501760811381885	0.05187634675087319	0.0	0.45036074988282837	REACT:R-HSA-162582	Signal Transduction	4.0	cerebellar cortex
MYO7A	15	0	457	1774	0.12501760811381885	0.05187634675087319	0.0	0.45036074988282837	REACT:R-HSA-162582	Signal Transduction	11.0	cerebellar nuclei
MYO7A	15	0	457	1774	0.12501760811381885	0.05187634675087319	0.0	0.45036074988282837	REACT:R-HSA-162582	Signal Transduction	12.1	cerebellar white matter
MYO7A	15	0	457	1774	0.12501760811381885	0.05187634675087319	0.0	0.45036074988282837	REACT:R-HSA-162582	Signal Transduction	10.5	cervical spinal cord, central gray
MYO7A	15	0	457	1774	0.12501760811381885	0.05187634675087319	0.0	0.45036074988282837	REACT:R-HSA-162582	Signal Transduction	8.7	cervical spinal cord, dorsal horn
MYO7A	15	0	457	1774	0.12501760811381885	0.05187634675087319	0.0	0.45036074988282837	REACT:R-HSA-162582	Signal Transduction	7.6	cervical spinal cord, ventral horn
MYO7A	15	0	457	1774	0.12501760811381885	0.05187634675087319	0.0	0.45036074988282837	REACT:R-HSA-162582	Signal Transduction	82.6	choroid plexus
MYO7A	15	0	457	1774	0.12501760811381885	0.05187634675087319	0.0	0.45036074988282837	REACT:R-HSA-162582	Signal Transduction	9.0	claustrum
MYO7A	15	0	457	1774	0.12501760811381885	0.05187634675087319	0.0	0.45036074988282837	REACT:R-HSA-162582	Signal Transduction	30.2	corpus callosum, genu (white matter)
MYO7A	15	0	457	1774	0.12501760811381885	0.05187634675087319	0.0	0.45036074988282837	REACT:R-HSA-162582	Signal Transduction	36.7	corpus callosum, splenium (white matter)
MYO7A	15	0	457	1774	0.12501760811381885	0.05187634675087319	0.0	0.45036074988282837	REACT:R-HSA-162582	Signal Transduction	9.8	corticomedial amygdala
MYO7A	15	0	457	1774	0.12501760811381885	0.05187634675087319	0.0	0.45036074988282837	REACT:R-HSA-162582	Signal Transduction	5.3	cuneiform nucleus
MYO7A	15	0	457	1774	0.12501760811381885	0.05187634675087319	0.0	0.45036074988282837	REACT:R-HSA-162582	Signal Transduction	7.2	dentate gyrus
MYO7A	15	0	457	1774	0.12501760811381885	0.05187634675087319	0.0	0.45036074988282837	REACT:R-HSA-162582	Signal Transduction	13.2	dorsal cochlear nucleus
MYO7A	15	0	457	1774	0.12501760811381885	0.05187634675087319	0.0	0.45036074988282837	REACT:R-HSA-162582	Signal Transduction	11.3	dorsal funiculus (white matter)
MYO7A	15	0	457	1774	0.12501760811381885	0.05187634675087319	0.0	0.45036074988282837	REACT:R-HSA-162582	Signal Transduction	18.7	dorsal medullary reticular nucleus
MYO7A	15	0	457	1774	0.12501760811381885	0.05187634675087319	0.0	0.45036074988282837	REACT:R-HSA-162582	Signal Transduction	9.9	dorsal motor vagal complex
MYO7A	15	0	457	1774	0.12501760811381885	0.05187634675087319	0.0	0.45036074988282837	REACT:R-HSA-162582	Signal Transduction	16.7	dorsal raphe nucleus
MYO7A	15	0	457	1774	0.12501760811381885	0.05187634675087319	0.0	0.45036074988282837	REACT:R-HSA-162582	Signal Transduction	17.3	dorsal tegmental nucleus
MYO7A	15	0	457	1774	0.12501760811381885	0.05187634675087319	0.0	0.45036074988282837	REACT:R-HSA-162582	Signal Transduction	19.8	dorsolateral tegmental area
MYO7A	15	0	457	1774	0.12501760811381885	0.05187634675087319	0.0	0.45036074988282837	REACT:R-HSA-162582	Signal Transduction	12.3	dorsomedial nucleus
MYO7A	15	0	457	1774	0.12501760811381885	0.05187634675087319	0.0	0.45036074988282837	REACT:R-HSA-162582	Signal Transduction	10.4	entorhinal gyrus
MYO7A	15	0	457	1774	0.12501760811381885	0.05187634675087319	0.0	0.45036074988282837	REACT:R-HSA-162582	Signal Transduction	4.6	flocculonodular lobe
MYO7A	15	0	457	1774	0.12501760811381885	0.05187634675087319	0.0	0.45036074988282837	REACT:R-HSA-162582	Signal Transduction	9.3	frontal eye field
MYO7A	15	0	457	1774	0.12501760811381885	0.05187634675087319	0.0	0.45036074988282837	REACT:R-HSA-162582	Signal Transduction	18.7	frontal operculum
MYO7A	15	0	457	1774	0.12501760811381885	0.05187634675087319	0.0	0.45036074988282837	REACT:R-HSA-162582	Signal Transduction	10.1	fusiform gyrus
MYO7A	15	0	457	1774	0.12501760811381885	0.05187634675087319	0.0	0.45036074988282837	REACT:R-HSA-162582	Signal Transduction	11.2	gigantocellular reticular nuclei, medullary
MYO7A	15	0	457	1774	0.12501760811381885	0.05187634675087319	0.0	0.45036074988282837	REACT:R-HSA-162582	Signal Transduction	18.2	gigantocellular reticular nuclei, pars
MYO7A	15	0	457	1774	0.12501760811381885	0.05187634675087319	0.0	0.45036074988282837	REACT:R-HSA-162582	Signal Transduction	12.3	globus pallidus, externus
MYO7A	15	0	457	1774	0.12501760811381885	0.05187634675087319	0.0	0.45036074988282837	REACT:R-HSA-162582	Signal Transduction	10.6	globus pallidus, internus
MYO7A	15	0	457	1774	0.12501760811381885	0.05187634675087319	0.0	0.45036074988282837	REACT:R-HSA-162582	Signal Transduction	8.2	habenula
MYO7A	15	0	457	1774	0.12501760811381885	0.05187634675087319	0.0	0.45036074988282837	REACT:R-HSA-162582	Signal Transduction	8.4	hippocampus
MYO7A	15	0	457	1774	0.12501760811381885	0.05187634675087319	0.0	0.45036074988282837	REACT:R-HSA-162582	Signal Transduction	5.9	hippocampus, CA1
MYO7A	15	0	457	1774	0.12501760811381885	0.05187634675087319	0.0	0.45036074988282837	REACT:R-HSA-162582	Signal Transduction	9.9	hippocampus, CA2
MYO7A	15	0	457	1774	0.12501760811381885	0.05187634675087319	0.0	0.45036074988282837	REACT:R-HSA-162582	Signal Transduction	10.9	hippocampus, CA3
MYO7A	15	0	457	1774	0.12501760811381885	0.05187634675087319	0.0	0.45036074988282837	REACT:R-HSA-162582	Signal Transduction	6.6	inferior colliculus
MYO7A	15	0	457	1774	0.12501760811381885	0.05187634675087319	0.0	0.45036074988282837	REACT:R-HSA-162582	Signal Transduction	9.4	inferior frontal gyrus, opercular
MYO7A	15	0	457	1774	0.12501760811381885	0.05187634675087319	0.0	0.45036074988282837	REACT:R-HSA-162582	Signal Transduction	13.9	inferior olive
MYO7A	15	0	457	1774	0.12501760811381885	0.05187634675087319	0.0	0.45036074988282837	REACT:R-HSA-162582	Signal Transduction	7.7	inferior parietal lobule
MYO7A	15	0	457	1774	0.12501760811381885	0.05187634675087319	0.0	0.45036074988282837	REACT:R-HSA-162582	Signal Transduction	12.2	inferior temporal gyrus
MYO7A	15	0	457	1774	0.12501760811381885	0.05187634675087319	0.0	0.45036074988282837	REACT:R-HSA-162582	Signal Transduction	11.6	intraparietal deep sulcus
MYO7A	15	0	457	1774	0.12501760811381885	0.05187634675087319	0.0	0.45036074988282837	REACT:R-HSA-162582	Signal Transduction	10.2	Kolliker-Fuse nucleus
MYO7A	15	0	457	1774	0.12501760811381885	0.05187634675087319	0.0	0.45036074988282837	REACT:R-HSA-162582	Signal Transduction	7.8	lateral amygdala
MYO7A	15	0	457	1774	0.12501760811381885	0.05187634675087319	0.0	0.45036074988282837	REACT:R-HSA-162582	Signal Transduction	13.9	lateral funiculus (white matter)
MYO7A	15	0	457	1774	0.12501760811381885	0.05187634675087319	0.0	0.45036074988282837	REACT:R-HSA-162582	Signal Transduction	5.9	lateral geniculate body
MYO7A	15	0	457	1774	0.12501760811381885	0.05187634675087319	0.0	0.45036074988282837	REACT:R-HSA-162582	Signal Transduction	14.9	lateral hypothalamic area
MYO7A	15	0	457	1774	0.12501760811381885	0.05187634675087319	0.0	0.45036074988282837	REACT:R-HSA-162582	Signal Transduction	9.9	lateral lemniscal nuclei
MYO7A	15	0	457	1774	0.12501760811381885	0.05187634675087319	0.0	0.45036074988282837	REACT:R-HSA-162582	Signal Transduction	14.0	lateral medullary reticular nucleus
MYO7A	15	0	457	1774	0.12501760811381885	0.05187634675087319	0.0	0.45036074988282837	REACT:R-HSA-162582	Signal Transduction	19.7	lateral parabrachial nucleus
MYO7A	15	0	457	1774	0.12501760811381885	0.05187634675087319	0.0	0.45036074988282837	REACT:R-HSA-162582	Signal Transduction	8.5	lateral thalamic nuclei
MYO7A	15	0	457	1774	0.12501760811381885	0.05187634675087319	0.0	0.45036074988282837	REACT:R-HSA-162582	Signal Transduction	11.6	lateral vestibular nucleus
MYO7A	15	0	457	1774	0.12501760811381885	0.05187634675087319	0.0	0.45036074988282837	REACT:R-HSA-162582	Signal Transduction	11.3	lingual gyrus
MYO7A	15	0	457	1774	0.12501760811381885	0.05187634675087319	0.0	0.45036074988282837	REACT:R-HSA-162582	Signal Transduction	20.0	locus coeruleus
MYO7A	15	0	457	1774	0.12501760811381885	0.05187634675087319	0.0	0.45036074988282837	REACT:R-HSA-162582	Signal Transduction	6.3	mammillary body
MYO7A	15	0	457	1774	0.12501760811381885	0.05187634675087319	0.0	0.45036074988282837	REACT:R-HSA-162582	Signal Transduction	5.1	medial dorsal thalamic nucleus
MYO7A	15	0	457	1774	0.12501760811381885	0.05187634675087319	0.0	0.45036074988282837	REACT:R-HSA-162582	Signal Transduction	6.2	medial geniculate body
MYO7A	15	0	457	1774	0.12501760811381885	0.05187634675087319	0.0	0.45036074988282837	REACT:R-HSA-162582	Signal Transduction	14.9	medial olivary nucleus
MYO7A	15	0	457	1774	0.12501760811381885	0.05187634675087319	0.0	0.45036074988282837	REACT:R-HSA-162582	Signal Transduction	18.8	medial parabrachial nucleus
MYO7A	15	0	457	1774	0.12501760811381885	0.05187634675087319	0.0	0.45036074988282837	REACT:R-HSA-162582	Signal Transduction	12.7	medial periolivary nuclei
MYO7A	15	0	457	1774	0.12501760811381885	0.05187634675087319	0.0	0.45036074988282837	REACT:R-HSA-162582	Signal Transduction	15.7	medial vestibular nucleus
MYO7A	15	0	457	1774	0.12501760811381885	0.05187634675087319	0.0	0.45036074988282837	REACT:R-HSA-162582	Signal Transduction	20.2	median raphe nucleus
MYO7A	15	0	457	1774	0.12501760811381885	0.05187634675087319	0.0	0.45036074988282837	REACT:R-HSA-162582	Signal Transduction	8.1	middle cingulate cortex
MYO7A	15	0	457	1774	0.12501760811381885	0.05187634675087319	0.0	0.45036074988282837	REACT:R-HSA-162582	Signal Transduction	11.2	middle temporal gyrus
MYO7A	15	0	457	1774	0.12501760811381885	0.05187634675087319	0.0	0.45036074988282837	REACT:R-HSA-162582	Signal Transduction	13.5	motor facial nucleus
MYO7A	15	0	457	1774	0.12501760811381885	0.05187634675087319	0.0	0.45036074988282837	REACT:R-HSA-162582	Signal Transduction	14.7	motor hypoglossal nucleus
MYO7A	15	0	457	1774	0.12501760811381885	0.05187634675087319	0.0	0.45036074988282837	REACT:R-HSA-162582	Signal Transduction	16.4	motor trigeminal nucleus
MYO7A	15	0	457	1774	0.12501760811381885	0.05187634675087319	0.0	0.45036074988282837	REACT:R-HSA-162582	Signal Transduction	14.9	nuclei of the trapezoid body
MYO7A	15	0	457	1774	0.12501760811381885	0.05187634675087319	0.0	0.45036074988282837	REACT:R-HSA-162582	Signal Transduction	12.2	nucleus accumbens
MYO7A	15	0	457	1774	0.12501760811381885	0.05187634675087319	0.0	0.45036074988282837	REACT:R-HSA-162582	Signal Transduction	13.1	nucleus ambiguus
MYO7A	15	0	457	1774	0.12501760811381885	0.05187634675087319	0.0	0.45036074988282837	REACT:R-HSA-162582	Signal Transduction	14.9	nucleus basalis of Meynert
MYO7A	15	0	457	1774	0.12501760811381885	0.05187634675087319	0.0	0.45036074988282837	REACT:R-HSA-162582	Signal Transduction	11.4	nucleus cuneatus
MYO7A	15	0	457	1774	0.12501760811381885	0.05187634675087319	0.0	0.45036074988282837	REACT:R-HSA-162582	Signal Transduction	8.9	nucleus gracilis
MYO7A	15	0	457	1774	0.12501760811381885	0.05187634675087319	0.0	0.45036074988282837	REACT:R-HSA-162582	Signal Transduction	9.2	nucleus of the diagonal band
MYO7A	15	0	457	1774	0.12501760811381885	0.05187634675087319	0.0	0.45036074988282837	REACT:R-HSA-162582	Signal Transduction	12.7	nucleus raphe magnus
MYO7A	15	0	457	1774	0.12501760811381885	0.05187634675087319	0.0	0.45036074988282837	REACT:R-HSA-162582	Signal Transduction	15.4	nucleus raphe obscurus
MYO7A	15	0	457	1774	0.12501760811381885	0.05187634675087319	0.0	0.45036074988282837	REACT:R-HSA-162582	Signal Transduction	17.2	nucleus raphe pallidus
MYO7A	15	0	457	1774	0.12501760811381885	0.05187634675087319	0.0	0.45036074988282837	REACT:R-HSA-162582	Signal Transduction	10.1	nucleus reuniens
MYO7A	15	0	457	1774	0.12501760811381885	0.05187634675087319	0.0	0.45036074988282837	REACT:R-HSA-162582	Signal Transduction	9.2	nucleus rhomboideus
MYO7A	15	0	457	1774	0.12501760811381885	0.05187634675087319	0.0	0.45036074988282837	REACT:R-HSA-162582	Signal Transduction	15.1	nucleus tractus solitarii
MYO7A	15	0	457	1774	0.12501760811381885	0.05187634675087319	0.0	0.45036074988282837	REACT:R-HSA-162582	Signal Transduction	4.8	occipital cortex
MYO7A	15	0	457	1774	0.12501760811381885	0.05187634675087319	0.0	0.45036074988282837	REACT:R-HSA-162582	Signal Transduction	5.9	occipital cortex (white matter)
MYO7A	15	0	457	1774	0.12501760811381885	0.05187634675087319	0.0	0.45036074988282837	REACT:R-HSA-162582	Signal Transduction	10.2	olfactory area
MYO7A	15	0	457	1774	0.12501760811381885	0.05187634675087319	0.0	0.45036074988282837	REACT:R-HSA-162582	Signal Transduction	8.9	olfactory tubercle
MYO7A	15	0	457	1774	0.12501760811381885	0.05187634675087319	0.0	0.45036074988282837	REACT:R-HSA-162582	Signal Transduction	5.8	orbitofrontal gyrus, anterior
MYO7A	15	0	457	1774	0.12501760811381885	0.05187634675087319	0.0	0.45036074988282837	REACT:R-HSA-162582	Signal Transduction	6.6	paracentral lobule, anterior
MYO7A	15	0	457	1774	0.12501760811381885	0.05187634675087319	0.0	0.45036074988282837	REACT:R-HSA-162582	Signal Transduction	7.6	paracentral lobule, posterior
MYO7A	15	0	457	1774	0.12501760811381885	0.05187634675087319	0.0	0.45036074988282837	REACT:R-HSA-162582	Signal Transduction	8.5	parahippocampal cortex
MYO7A	15	0	457	1774	0.12501760811381885	0.05187634675087319	0.0	0.45036074988282837	REACT:R-HSA-162582	Signal Transduction	8.5	parahippocampal cortex (white matter)
MYO7A	15	0	457	1774	0.12501760811381885	0.05187634675087319	0.0	0.45036074988282837	REACT:R-HSA-162582	Signal Transduction	20.5	paramedian reticular nucleus
MYO7A	15	0	457	1774	0.12501760811381885	0.05187634675087319	0.0	0.45036074988282837	REACT:R-HSA-162582	Signal Transduction	9.9	paraventricular nucleus
MYO7A	15	0	457	1774	0.12501760811381885	0.05187634675087319	0.0	0.45036074988282837	REACT:R-HSA-162582	Signal Transduction	7.9	parietal operculum
MYO7A	15	0	457	1774	0.12501760811381885	0.05187634675087319	0.0	0.45036074988282837	REACT:R-HSA-162582	Signal Transduction	11.5	parieto-insular cortex
MYO7A	15	0	457	1774	0.12501760811381885	0.05187634675087319	0.0	0.45036074988282837	REACT:R-HSA-162582	Signal Transduction	10.2	parieto-occipital transitional area
MYO7A	15	0	457	1774	0.12501760811381885	0.05187634675087319	0.0	0.45036074988282837	REACT:R-HSA-162582	Signal Transduction	35.7	parieto-temporal junction (white matter)
MYO7A	15	0	457	1774	0.12501760811381885	0.05187634675087319	0.0	0.45036074988282837	REACT:R-HSA-162582	Signal Transduction	11.3	parvicellular reticular nuclei
MYO7A	15	0	457	1774	0.12501760811381885	0.05187634675087319	0.0	0.45036074988282837	REACT:R-HSA-162582	Signal Transduction	11.5	parvicellular reticular nuclei, medullary
MYO7A	15	0	457	1774	0.12501760811381885	0.05187634675087319	0.0	0.45036074988282837	REACT:R-HSA-162582	Signal Transduction	17.7	pedunculopontine tegmental nucleus
MYO7A	15	0	457	1774	0.12501760811381885	0.05187634675087319	0.0	0.45036074988282837	REACT:R-HSA-162582	Signal Transduction	2.8	periaquaductal grey, anterior
MYO7A	15	0	457	1774	0.12501760811381885	0.05187634675087319	0.0	0.45036074988282837	REACT:R-HSA-162582	Signal Transduction	14.2	periaquaductal grey, dorsal
MYO7A	15	0	457	1774	0.12501760811381885	0.05187634675087319	0.0	0.45036074988282837	REACT:R-HSA-162582	Signal Transduction	14.3	periaquaductal grey, lateral
MYO7A	15	0	457	1774	0.12501760811381885	0.05187634675087319	0.0	0.45036074988282837	REACT:R-HSA-162582	Signal Transduction	11.9	perirhinal gyrus
MYO7A	15	0	457	1774	0.12501760811381885	0.05187634675087319	0.0	0.45036074988282837	REACT:R-HSA-162582	Signal Transduction	14.5	peritrigeminal nucleus
MYO7A	15	0	457	1774	0.12501760811381885	0.05187634675087319	0.0	0.45036074988282837	REACT:R-HSA-162582	Signal Transduction	11.7	piriform cortex
MYO7A	15	0	457	1774	0.12501760811381885	0.05187634675087319	0.0	0.45036074988282837	REACT:R-HSA-162582	Signal Transduction	13.3	pontine nuclei
MYO7A	15	0	457	1774	0.12501760811381885	0.05187634675087319	0.0	0.45036074988282837	REACT:R-HSA-162582	Signal Transduction	18.8	pontine raphe nucleus
MYO7A	15	0	457	1774	0.12501760811381885	0.05187634675087319	0.0	0.45036074988282837	REACT:R-HSA-162582	Signal Transduction	3.3	postcentral gyrus
MYO7A	15	0	457	1774	0.12501760811381885	0.05187634675087319	0.0	0.45036074988282837	REACT:R-HSA-162582	Signal Transduction	8.6	postcentral gyrus, dorsal
MYO7A	15	0	457	1774	0.12501760811381885	0.05187634675087319	0.0	0.45036074988282837	REACT:R-HSA-162582	Signal Transduction	7.4	postcentral gyrus, middle
MYO7A	15	0	457	1774	0.12501760811381885	0.05187634675087319	0.0	0.45036074988282837	REACT:R-HSA-162582	Signal Transduction	10.8	postcentral gyrus, ventral
MYO7A	15	0	457	1774	0.12501760811381885	0.05187634675087319	0.0	0.45036074988282837	REACT:R-HSA-162582	Signal Transduction	7.2	posterior cingulate cortex
MYO7A	15	0	457	1774	0.12501760811381885	0.05187634675087319	0.0	0.45036074988282837	REACT:R-HSA-162582	Signal Transduction	8.2	posterior cingulate cortex, dorsal
MYO7A	15	0	457	1774	0.12501760811381885	0.05187634675087319	0.0	0.45036074988282837	REACT:R-HSA-162582	Signal Transduction	7.6	posterior cingulate cortex, ventral
MYO7A	15	0	457	1774	0.12501760811381885	0.05187634675087319	0.0	0.45036074988282837	REACT:R-HSA-162582	Signal Transduction	10.2	posterior insular cortex
MYO7A	15	0	457	1774	0.12501760811381885	0.05187634675087319	0.0	0.45036074988282837	REACT:R-HSA-162582	Signal Transduction	3.9	posterior thalamic nucleus
MYO7A	15	0	457	1774	0.12501760811381885	0.05187634675087319	0.0	0.45036074988282837	REACT:R-HSA-162582	Signal Transduction	13.8	posteroventral cochlear nucleus
MYO7A	15	0	457	1774	0.12501760811381885	0.05187634675087319	0.0	0.45036074988282837	REACT:R-HSA-162582	Signal Transduction	5.6	precentral gyrus
MYO7A	15	0	457	1774	0.12501760811381885	0.05187634675087319	0.0	0.45036074988282837	REACT:R-HSA-162582	Signal Transduction	7.5	precentral gyrus, dorsal
MYO7A	15	0	457	1774	0.12501760811381885	0.05187634675087319	0.0	0.45036074988282837	REACT:R-HSA-162582	Signal Transduction	7.5	precentral gyrus, middle
MYO7A	15	0	457	1774	0.12501760811381885	0.05187634675087319	0.0	0.45036074988282837	REACT:R-HSA-162582	Signal Transduction	10.9	precentral gyrus, ventral
MYO7A	15	0	457	1774	0.12501760811381885	0.05187634675087319	0.0	0.45036074988282837	REACT:R-HSA-162582	Signal Transduction	9.0	precuneus
MYO7A	15	0	457	1774	0.12501760811381885	0.05187634675087319	0.0	0.45036074988282837	REACT:R-HSA-162582	Signal Transduction	6.6	premotor cortex, dorsal
MYO7A	15	0	457	1774	0.12501760811381885	0.05187634675087319	0.0	0.45036074988282837	REACT:R-HSA-162582	Signal Transduction	6.6	premotor cortex, ventral
MYO7A	15	0	457	1774	0.12501760811381885	0.05187634675087319	0.0	0.45036074988282837	REACT:R-HSA-162582	Signal Transduction	14.7	preoptic area
MYO7A	15	0	457	1774	0.12501760811381885	0.05187634675087319	0.0	0.45036074988282837	REACT:R-HSA-162582	Signal Transduction	17.5	prepositus hypoglossal nucleus
MYO7A	15	0	457	1774	0.12501760811381885	0.05187634675087319	0.0	0.45036074988282837	REACT:R-HSA-162582	Signal Transduction	6.4	pretectal area
MYO7A	15	0	457	1774	0.12501760811381885	0.05187634675087319	0.0	0.45036074988282837	REACT:R-HSA-162582	Signal Transduction	13.7	principal sensory trigeminal nucleus
MYO7A	15	0	457	1774	0.12501760811381885	0.05187634675087319	0.0	0.45036074988282837	REACT:R-HSA-162582	Signal Transduction	3.4	pulvinar
MYO7A	15	0	457	1774	0.12501760811381885	0.05187634675087319	0.0	0.45036074988282837	REACT:R-HSA-162582	Signal Transduction	5.2	putamen
MYO7A	15	0	457	1774	0.12501760811381885	0.05187634675087319	0.0	0.45036074988282837	REACT:R-HSA-162582	Signal Transduction	3.1	red nucleus
MYO7A	15	0	457	1774	0.12501760811381885	0.05187634675087319	0.0	0.45036074988282837	REACT:R-HSA-162582	Signal Transduction	8.5	reticular pontine nucleus, caudal
MYO7A	15	0	457	1774	0.12501760811381885	0.05187634675087319	0.0	0.45036074988282837	REACT:R-HSA-162582	Signal Transduction	12.5	reticular pontine nucleus, oral
MYO7A	15	0	457	1774	0.12501760811381885	0.05187634675087319	0.0	0.45036074988282837	REACT:R-HSA-162582	Signal Transduction	7.7	reticulotegmental nucleus
MYO7A	15	0	457	1774	0.12501760811381885	0.05187634675087319	0.0	0.45036074988282837	REACT:R-HSA-162582	Signal Transduction	11.4	retrosplenial cortex
MYO7A	15	0	457	1774	0.12501760811381885	0.05187634675087319	0.0	0.45036074988282837	REACT:R-HSA-162582	Signal Transduction	13.3	septal nuclei
MYO7A	15	0	457	1774	0.12501760811381885	0.05187634675087319	0.0	0.45036074988282837	REACT:R-HSA-162582	Signal Transduction	5.8	somatomor cortex, precentral gyrus (white matter)
MYO7A	15	0	457	1774	0.12501760811381885	0.05187634675087319	0.0	0.45036074988282837	REACT:R-HSA-162582	Signal Transduction	4.5	somatosensory cortex, postcentral gyrus, ventral (white matter)
MYO7A	15	0	457	1774	0.12501760811381885	0.05187634675087319	0.0	0.45036074988282837	REACT:R-HSA-162582	Signal Transduction	10.0	spinal trigeminal nucleus, caudal
MYO7A	15	0	457	1774	0.12501760811381885	0.05187634675087319	0.0	0.45036074988282837	REACT:R-HSA-162582	Signal Transduction	12.6	spinal trigeminal nucleus, interpolar
MYO7A	15	0	457	1774	0.12501760811381885	0.05187634675087319	0.0	0.45036074988282837	REACT:R-HSA-162582	Signal Transduction	9.9	spinal trigeminal nucleus, oral
MYO7A	15	0	457	1774	0.12501760811381885	0.05187634675087319	0.0	0.45036074988282837	REACT:R-HSA-162582	Signal Transduction	15.8	spinal vestibular nucleus
MYO7A	15	0	457	1774	0.12501760811381885	0.05187634675087319	0.0	0.45036074988282837	REACT:R-HSA-162582	Signal Transduction	13.9	stria terminalis, bed nucleus
MYO7A	15	0	457	1774	0.12501760811381885	0.05187634675087319	0.0	0.45036074988282837	REACT:R-HSA-162582	Signal Transduction	8.7	subcentral gyrus, S2
MYO7A	15	0	457	1774	0.12501760811381885	0.05187634675087319	0.0	0.45036074988282837	REACT:R-HSA-162582	Signal Transduction	9.9	subcoeruleus area
MYO7A	15	0	457	1774	0.12501760811381885	0.05187634675087319	0.0	0.45036074988282837	REACT:R-HSA-162582	Signal Transduction	9.2	subiculum
MYO7A	15	0	457	1774	0.12501760811381885	0.05187634675087319	0.0	0.45036074988282837	REACT:R-HSA-162582	Signal Transduction	6.2	substantia nigra
MYO7A	15	0	457	1774	0.12501760811381885	0.05187634675087319	0.0	0.45036074988282837	REACT:R-HSA-162582	Signal Transduction	9.6	subthalamic nucleus
MYO7A	15	0	457	1774	0.12501760811381885	0.05187634675087319	0.0	0.45036074988282837	REACT:R-HSA-162582	Signal Transduction	4.5	superior colliculus
MYO7A	15	0	457	1774	0.12501760811381885	0.05187634675087319	0.0	0.45036074988282837	REACT:R-HSA-162582	Signal Transduction	11.1	superior olive
MYO7A	15	0	457	1774	0.12501760811381885	0.05187634675087319	0.0	0.45036074988282837	REACT:R-HSA-162582	Signal Transduction	8.0	superior parietal lobule
MYO7A	15	0	457	1774	0.12501760811381885	0.05187634675087319	0.0	0.45036074988282837	REACT:R-HSA-162582	Signal Transduction	9.8	superior temporal gyrus
MYO7A	15	0	457	1774	0.12501760811381885	0.05187634675087319	0.0	0.45036074988282837	REACT:R-HSA-162582	Signal Transduction	15.8	superior vestibular nucleus
MYO7A	15	0	457	1774	0.12501760811381885	0.05187634675087319	0.0	0.45036074988282837	REACT:R-HSA-162582	Signal Transduction	8.0	supplementary motor cortex
MYO7A	15	0	457	1774	0.12501760811381885	0.05187634675087319	0.0	0.45036074988282837	REACT:R-HSA-162582	Signal Transduction	9.8	supramarginal gyrus
MYO7A	15	0	457	1774	0.12501760811381885	0.05187634675087319	0.0	0.45036074988282837	REACT:R-HSA-162582	Signal Transduction	11.6	supraoptic nucleus
MYO7A	15	0	457	1774	0.12501760811381885	0.05187634675087319	0.0	0.45036074988282837	REACT:R-HSA-162582	Signal Transduction	9.1	temporal pole
MYO7A	15	0	457	1774	0.12501760811381885	0.05187634675087319	0.0	0.45036074988282837	REACT:R-HSA-162582	Signal Transduction	24.9	temporal white matter
MYO7A	15	0	457	1774	0.12501760811381885	0.05187634675087319	0.0	0.45036074988282837	REACT:R-HSA-162582	Signal Transduction	12.2	temporo-insular cortex, parainsular gyrus
MYO7A	15	0	457	1774	0.12501760811381885	0.05187634675087319	0.0	0.45036074988282837	REACT:R-HSA-162582	Signal Transduction	7.1	temporo-occipital transitional zone
MYO7A	15	0	457	1774	0.12501760811381885	0.05187634675087319	0.0	0.45036074988282837	REACT:R-HSA-162582	Signal Transduction	9.5	transversal temporal gyrus, anterior
MYO7A	15	0	457	1774	0.12501760811381885	0.05187634675087319	0.0	0.45036074988282837	REACT:R-HSA-162582	Signal Transduction	10.2	transversal temporal gyrus, posterior
MYO7A	15	0	457	1774	0.12501760811381885	0.05187634675087319	0.0	0.45036074988282837	REACT:R-HSA-162582	Signal Transduction	19.2	ventral medullary reticular nucleus
MYO7A	15	0	457	1774	0.12501760811381885	0.05187634675087319	0.0	0.45036074988282837	REACT:R-HSA-162582	Signal Transduction	13.4	ventral periolivary nuclei
MYO7A	15	0	457	1774	0.12501760811381885	0.05187634675087319	0.0	0.45036074988282837	REACT:R-HSA-162582	Signal Transduction	6.6	ventral posterolateral thalamic nucleus
MYO7A	15	0	457	1774	0.12501760811381885	0.05187634675087319	0.0	0.45036074988282837	REACT:R-HSA-162582	Signal Transduction	7.2	ventral posteromedial thalamic nucleus
MYO7A	15	0	457	1774	0.12501760811381885	0.05187634675087319	0.0	0.45036074988282837	REACT:R-HSA-162582	Signal Transduction	9.2	ventral tegmental area
MYO7A	15	0	457	1774	0.12501760811381885	0.05187634675087319	0.0	0.45036074988282837	REACT:R-HSA-162582	Signal Transduction	3.0	ventral thalamic nuclei
MYO7A	15	0	457	1774	0.12501760811381885	0.05187634675087319	0.0	0.45036074988282837	REACT:R-HSA-162582	Signal Transduction	15.7	ventrolateral medulla, A1-C1 cell groups
MYO7A	15	0	457	1774	0.12501760811381885	0.05187634675087319	0.0	0.45036074988282837	REACT:R-HSA-162582	Signal Transduction	12.9	ventrolateral tegmental area, A5 NE cell group
MYO7A	15	0	457	1774	0.12501760811381885	0.05187634675087319	0.0	0.45036074988282837	REACT:R-HSA-162582	Signal Transduction	12.0	ventromedial nucleus
MYO7A	15	0	457	1774	0.12501760811381885	0.05187634675087319	0.0	0.45036074988282837	REACT:R-HSA-162582	Signal Transduction	4.5	vermis
MYO7A	15	0	457	1774	0.12501760811381885	0.05187634675087319	0.0	0.45036074988282837	REACT:R-HSA-162582	Signal Transduction	6.3	zona incerta
MYO7A	15	0	457	1774	0.12501760811381885	0.05187634675087319	0.0	0.45036074988282837	REACT:R-HSA-2453902	The canonical retinoid cycle in rods (twilight vision)	9.6	amygdala
MYO7A	15	0	457	1774	0.12501760811381885	0.05187634675087319	0.0	0.45036074988282837	REACT:R-HSA-2453902	The canonical retinoid cycle in rods (twilight vision)	8.6	angular gyrus
MYO7A	15	0	457	1774	0.12501760811381885	0.05187634675087319	0.0	0.45036074988282837	REACT:R-HSA-2453902	The canonical retinoid cycle in rods (twilight vision)	5.1	angular gyrus (white matter)
MYO7A	15	0	457	1774	0.12501760811381885	0.05187634675087319	0.0	0.45036074988282837	REACT:R-HSA-2453902	The canonical retinoid cycle in rods (twilight vision)	7.4	anterior cingulate cortex, supragenual-dorsal
MYO7A	15	0	457	1774	0.12501760811381885	0.05187634675087319	0.0	0.45036074988282837	REACT:R-HSA-2453902	The canonical retinoid cycle in rods (twilight vision)	6.4	anterior cingulate cortex, supragenual-ventral
MYO7A	15	0	457	1774	0.12501760811381885	0.05187634675087319	0.0	0.45036074988282837	REACT:R-HSA-2453902	The canonical retinoid cycle in rods (twilight vision)	10.9	anterior cochlear nucleus, ventral
MYO7A	15	0	457	1774	0.12501760811381885	0.05187634675087319	0.0	0.45036074988282837	REACT:R-HSA-2453902	The canonical retinoid cycle in rods (twilight vision)	10.4	anterior funiculus (white matter)
MYO7A	15	0	457	1774	0.12501760811381885	0.05187634675087319	0.0	0.45036074988282837	REACT:R-HSA-2453902	The canonical retinoid cycle in rods (twilight vision)	10.4	anterior insular cortex, dorsal
MYO7A	15	0	457	1774	0.12501760811381885	0.05187634675087319	0.0	0.45036074988282837	REACT:R-HSA-2453902	The canonical retinoid cycle in rods (twilight vision)	9.3	anterior insular cortex, ventral
MYO7A	15	0	457	1774	0.12501760811381885	0.05187634675087319	0.0	0.45036074988282837	REACT:R-HSA-2453902	The canonical retinoid cycle in rods (twilight vision)	7.2	anterior thalamic nucleus, ventral
MYO7A	15	0	457	1774	0.12501760811381885	0.05187634675087319	0.0	0.45036074988282837	REACT:R-HSA-2453902	The canonical retinoid cycle in rods (twilight vision)	24.3	arcuate nucleus
MYO7A	15	0	457	1774	0.12501760811381885	0.05187634675087319	0.0	0.45036074988282837	REACT:R-HSA-2453902	The canonical retinoid cycle in rods (twilight vision)	12.4	area parastriata, inferior
MYO7A	15	0	457	1774	0.12501760811381885	0.05187634675087319	0.0	0.45036074988282837	REACT:R-HSA-2453902	The canonical retinoid cycle in rods (twilight vision)	12.8	area parastriata, parietal
MYO7A	15	0	457	1774	0.12501760811381885	0.05187634675087319	0.0	0.45036074988282837	REACT:R-HSA-2453902	The canonical retinoid cycle in rods (twilight vision)	7.9	area parastriata, superior
MYO7A	15	0	457	1774	0.12501760811381885	0.05187634675087319	0.0	0.45036074988282837	REACT:R-HSA-2453902	The canonical retinoid cycle in rods (twilight vision)	10.0	area parastriata, temporal
MYO7A	15	0	457	1774	0.12501760811381885	0.05187634675087319	0.0	0.45036074988282837	REACT:R-HSA-2453902	The canonical retinoid cycle in rods (twilight vision)	18.9	area postrema
MYO7A	15	0	457	1774	0.12501760811381885	0.05187634675087319	0.0	0.45036074988282837	REACT:R-HSA-2453902	The canonical retinoid cycle in rods (twilight vision)	9.1	area striata
MYO7A	15	0	457	1774	0.12501760811381885	0.05187634675087319	0.0	0.45036074988282837	REACT:R-HSA-2453902	The canonical retinoid cycle in rods (twilight vision)	7.4	area striata (white matter)
MYO7A	15	0	457	1774	0.12501760811381885	0.05187634675087319	0.0	0.45036074988282837	REACT:R-HSA-2453902	The canonical retinoid cycle in rods (twilight vision)	9.3	basal amygdala
MYO7A	15	0	457	1774	0.12501760811381885	0.05187634675087319	0.0	0.45036074988282837	REACT:R-HSA-2453902	The canonical retinoid cycle in rods (twilight vision)	11.0	caudate nucleus
MYO7A	15	0	457	1774	0.12501760811381885	0.05187634675087319	0.0	0.45036074988282837	REACT:R-HSA-2453902	The canonical retinoid cycle in rods (twilight vision)	8.8	central amygdala
MYO7A	15	0	457	1774	0.12501760811381885	0.05187634675087319	0.0	0.45036074988282837	REACT:R-HSA-2453902	The canonical retinoid cycle in rods (twilight vision)	5.2	centromedial thalamic nucleus
MYO7A	15	0	457	1774	0.12501760811381885	0.05187634675087319	0.0	0.45036074988282837	REACT:R-HSA-2453902	The canonical retinoid cycle in rods (twilight vision)	4.0	cerebellar cortex
MYO7A	15	0	457	1774	0.12501760811381885	0.05187634675087319	0.0	0.45036074988282837	REACT:R-HSA-2453902	The canonical retinoid cycle in rods (twilight vision)	11.0	cerebellar nuclei
MYO7A	15	0	457	1774	0.12501760811381885	0.05187634675087319	0.0	0.45036074988282837	REACT:R-HSA-2453902	The canonical retinoid cycle in rods (twilight vision)	12.1	cerebellar white matter
MYO7A	15	0	457	1774	0.12501760811381885	0.05187634675087319	0.0	0.45036074988282837	REACT:R-HSA-2453902	The canonical retinoid cycle in rods (twilight vision)	10.5	cervical spinal cord, central gray
MYO7A	15	0	457	1774	0.12501760811381885	0.05187634675087319	0.0	0.45036074988282837	REACT:R-HSA-2453902	The canonical retinoid cycle in rods (twilight vision)	8.7	cervical spinal cord, dorsal horn
MYO7A	15	0	457	1774	0.12501760811381885	0.05187634675087319	0.0	0.45036074988282837	REACT:R-HSA-2453902	The canonical retinoid cycle in rods (twilight vision)	7.6	cervical spinal cord, ventral horn
MYO7A	15	0	457	1774	0.12501760811381885	0.05187634675087319	0.0	0.45036074988282837	REACT:R-HSA-2453902	The canonical retinoid cycle in rods (twilight vision)	82.6	choroid plexus
MYO7A	15	0	457	1774	0.12501760811381885	0.05187634675087319	0.0	0.45036074988282837	REACT:R-HSA-2453902	The canonical retinoid cycle in rods (twilight vision)	9.0	claustrum
MYO7A	15	0	457	1774	0.12501760811381885	0.05187634675087319	0.0	0.45036074988282837	REACT:R-HSA-2453902	The canonical retinoid cycle in rods (twilight vision)	30.2	corpus callosum, genu (white matter)
MYO7A	15	0	457	1774	0.12501760811381885	0.05187634675087319	0.0	0.45036074988282837	REACT:R-HSA-2453902	The canonical retinoid cycle in rods (twilight vision)	36.7	corpus callosum, splenium (white matter)
MYO7A	15	0	457	1774	0.12501760811381885	0.05187634675087319	0.0	0.45036074988282837	REACT:R-HSA-2453902	The canonical retinoid cycle in rods (twilight vision)	9.8	corticomedial amygdala
MYO7A	15	0	457	1774	0.12501760811381885	0.05187634675087319	0.0	0.45036074988282837	REACT:R-HSA-2453902	The canonical retinoid cycle in rods (twilight vision)	5.3	cuneiform nucleus
MYO7A	15	0	457	1774	0.12501760811381885	0.05187634675087319	0.0	0.45036074988282837	REACT:R-HSA-2453902	The canonical retinoid cycle in rods (twilight vision)	7.2	dentate gyrus
MYO7A	15	0	457	1774	0.12501760811381885	0.05187634675087319	0.0	0.45036074988282837	REACT:R-HSA-2453902	The canonical retinoid cycle in rods (twilight vision)	13.2	dorsal cochlear nucleus
MYO7A	15	0	457	1774	0.12501760811381885	0.05187634675087319	0.0	0.45036074988282837	REACT:R-HSA-2453902	The canonical retinoid cycle in rods (twilight vision)	11.3	dorsal funiculus (white matter)
MYO7A	15	0	457	1774	0.12501760811381885	0.05187634675087319	0.0	0.45036074988282837	REACT:R-HSA-2453902	The canonical retinoid cycle in rods (twilight vision)	18.7	dorsal medullary reticular nucleus
MYO7A	15	0	457	1774	0.12501760811381885	0.05187634675087319	0.0	0.45036074988282837	REACT:R-HSA-2453902	The canonical retinoid cycle in rods (twilight vision)	9.9	dorsal motor vagal complex
MYO7A	15	0	457	1774	0.12501760811381885	0.05187634675087319	0.0	0.45036074988282837	REACT:R-HSA-2453902	The canonical retinoid cycle in rods (twilight vision)	16.7	dorsal raphe nucleus
MYO7A	15	0	457	1774	0.12501760811381885	0.05187634675087319	0.0	0.45036074988282837	REACT:R-HSA-2453902	The canonical retinoid cycle in rods (twilight vision)	17.3	dorsal tegmental nucleus
MYO7A	15	0	457	1774	0.12501760811381885	0.05187634675087319	0.0	0.45036074988282837	REACT:R-HSA-2453902	The canonical retinoid cycle in rods (twilight vision)	19.8	dorsolateral tegmental area
MYO7A	15	0	457	1774	0.12501760811381885	0.05187634675087319	0.0	0.45036074988282837	REACT:R-HSA-2453902	The canonical retinoid cycle in rods (twilight vision)	12.3	dorsomedial nucleus
MYO7A	15	0	457	1774	0.12501760811381885	0.05187634675087319	0.0	0.45036074988282837	REACT:R-HSA-2453902	The canonical retinoid cycle in rods (twilight vision)	10.4	entorhinal gyrus
MYO7A	15	0	457	1774	0.12501760811381885	0.05187634675087319	0.0	0.45036074988282837	REACT:R-HSA-2453902	The canonical retinoid cycle in rods (twilight vision)	4.6	flocculonodular lobe
MYO7A	15	0	457	1774	0.12501760811381885	0.05187634675087319	0.0	0.45036074988282837	REACT:R-HSA-2453902	The canonical retinoid cycle in rods (twilight vision)	9.3	frontal eye field
MYO7A	15	0	457	1774	0.12501760811381885	0.05187634675087319	0.0	0.45036074988282837	REACT:R-HSA-2453902	The canonical retinoid cycle in rods (twilight vision)	18.7	frontal operculum
MYO7A	15	0	457	1774	0.12501760811381885	0.05187634675087319	0.0	0.45036074988282837	REACT:R-HSA-2453902	The canonical retinoid cycle in rods (twilight vision)	10.1	fusiform gyrus
MYO7A	15	0	457	1774	0.12501760811381885	0.05187634675087319	0.0	0.45036074988282837	REACT:R-HSA-2453902	The canonical retinoid cycle in rods (twilight vision)	11.2	gigantocellular reticular nuclei, medullary
MYO7A	15	0	457	1774	0.12501760811381885	0.05187634675087319	0.0	0.45036074988282837	REACT:R-HSA-2453902	The canonical retinoid cycle in rods (twilight vision)	18.2	gigantocellular reticular nuclei, pars
MYO7A	15	0	457	1774	0.12501760811381885	0.05187634675087319	0.0	0.45036074988282837	REACT:R-HSA-2453902	The canonical retinoid cycle in rods (twilight vision)	12.3	globus pallidus, externus
MYO7A	15	0	457	1774	0.12501760811381885	0.05187634675087319	0.0	0.45036074988282837	REACT:R-HSA-2453902	The canonical retinoid cycle in rods (twilight vision)	10.6	globus pallidus, internus
MYO7A	15	0	457	1774	0.12501760811381885	0.05187634675087319	0.0	0.45036074988282837	REACT:R-HSA-2453902	The canonical retinoid cycle in rods (twilight vision)	8.2	habenula
MYO7A	15	0	457	1774	0.12501760811381885	0.05187634675087319	0.0	0.45036074988282837	REACT:R-HSA-2453902	The canonical retinoid cycle in rods (twilight vision)	8.4	hippocampus
MYO7A	15	0	457	1774	0.12501760811381885	0.05187634675087319	0.0	0.45036074988282837	REACT:R-HSA-2453902	The canonical retinoid cycle in rods (twilight vision)	5.9	hippocampus, CA1
MYO7A	15	0	457	1774	0.12501760811381885	0.05187634675087319	0.0	0.45036074988282837	REACT:R-HSA-2453902	The canonical retinoid cycle in rods (twilight vision)	9.9	hippocampus, CA2
MYO7A	15	0	457	1774	0.12501760811381885	0.05187634675087319	0.0	0.45036074988282837	REACT:R-HSA-2453902	The canonical retinoid cycle in rods (twilight vision)	10.9	hippocampus, CA3
MYO7A	15	0	457	1774	0.12501760811381885	0.05187634675087319	0.0	0.45036074988282837	REACT:R-HSA-2453902	The canonical retinoid cycle in rods (twilight vision)	6.6	inferior colliculus
MYO7A	15	0	457	1774	0.12501760811381885	0.05187634675087319	0.0	0.45036074988282837	REACT:R-HSA-2453902	The canonical retinoid cycle in rods (twilight vision)	9.4	inferior frontal gyrus, opercular
MYO7A	15	0	457	1774	0.12501760811381885	0.05187634675087319	0.0	0.45036074988282837	REACT:R-HSA-2453902	The canonical retinoid cycle in rods (twilight vision)	13.9	inferior olive
MYO7A	15	0	457	1774	0.12501760811381885	0.05187634675087319	0.0	0.45036074988282837	REACT:R-HSA-2453902	The canonical retinoid cycle in rods (twilight vision)	7.7	inferior parietal lobule
MYO7A	15	0	457	1774	0.12501760811381885	0.05187634675087319	0.0	0.45036074988282837	REACT:R-HSA-2453902	The canonical retinoid cycle in rods (twilight vision)	12.2	inferior temporal gyrus
MYO7A	15	0	457	1774	0.12501760811381885	0.05187634675087319	0.0	0.45036074988282837	REACT:R-HSA-2453902	The canonical retinoid cycle in rods (twilight vision)	11.6	intraparietal deep sulcus
MYO7A	15	0	457	1774	0.12501760811381885	0.05187634675087319	0.0	0.45036074988282837	REACT:R-HSA-2453902	The canonical retinoid cycle in rods (twilight vision)	10.2	Kolliker-Fuse nucleus
MYO7A	15	0	457	1774	0.12501760811381885	0.05187634675087319	0.0	0.45036074988282837	REACT:R-HSA-2453902	The canonical retinoid cycle in rods (twilight vision)	7.8	lateral amygdala
MYO7A	15	0	457	1774	0.12501760811381885	0.05187634675087319	0.0	0.45036074988282837	REACT:R-HSA-2453902	The canonical retinoid cycle in rods (twilight vision)	13.9	lateral funiculus (white matter)
MYO7A	15	0	457	1774	0.12501760811381885	0.05187634675087319	0.0	0.45036074988282837	REACT:R-HSA-2453902	The canonical retinoid cycle in rods (twilight vision)	5.9	lateral geniculate body
MYO7A	15	0	457	1774	0.12501760811381885	0.05187634675087319	0.0	0.45036074988282837	REACT:R-HSA-2453902	The canonical retinoid cycle in rods (twilight vision)	14.9	lateral hypothalamic area
MYO7A	15	0	457	1774	0.12501760811381885	0.05187634675087319	0.0	0.45036074988282837	REACT:R-HSA-2453902	The canonical retinoid cycle in rods (twilight vision)	9.9	lateral lemniscal nuclei
MYO7A	15	0	457	1774	0.12501760811381885	0.05187634675087319	0.0	0.45036074988282837	REACT:R-HSA-2453902	The canonical retinoid cycle in rods (twilight vision)	14.0	lateral medullary reticular nucleus
MYO7A	15	0	457	1774	0.12501760811381885	0.05187634675087319	0.0	0.45036074988282837	REACT:R-HSA-2453902	The canonical retinoid cycle in rods (twilight vision)	19.7	lateral parabrachial nucleus
MYO7A	15	0	457	1774	0.12501760811381885	0.05187634675087319	0.0	0.45036074988282837	REACT:R-HSA-2453902	The canonical retinoid cycle in rods (twilight vision)	8.5	lateral thalamic nuclei
MYO7A	15	0	457	1774	0.12501760811381885	0.05187634675087319	0.0	0.45036074988282837	REACT:R-HSA-2453902	The canonical retinoid cycle in rods (twilight vision)	11.6	lateral vestibular nucleus
MYO7A	15	0	457	1774	0.12501760811381885	0.05187634675087319	0.0	0.45036074988282837	REACT:R-HSA-2453902	The canonical retinoid cycle in rods (twilight vision)	11.3	lingual gyrus
MYO7A	15	0	457	1774	0.12501760811381885	0.05187634675087319	0.0	0.45036074988282837	REACT:R-HSA-2453902	The canonical retinoid cycle in rods (twilight vision)	20.0	locus coeruleus
MYO7A	15	0	457	1774	0.12501760811381885	0.05187634675087319	0.0	0.45036074988282837	REACT:R-HSA-2453902	The canonical retinoid cycle in rods (twilight vision)	6.3	mammillary body
MYO7A	15	0	457	1774	0.12501760811381885	0.05187634675087319	0.0	0.45036074988282837	REACT:R-HSA-2453902	The canonical retinoid cycle in rods (twilight vision)	5.1	medial dorsal thalamic nucleus
MYO7A	15	0	457	1774	0.12501760811381885	0.05187634675087319	0.0	0.45036074988282837	REACT:R-HSA-2453902	The canonical retinoid cycle in rods (twilight vision)	6.2	medial geniculate body
MYO7A	15	0	457	1774	0.12501760811381885	0.05187634675087319	0.0	0.45036074988282837	REACT:R-HSA-2453902	The canonical retinoid cycle in rods (twilight vision)	14.9	medial olivary nucleus
MYO7A	15	0	457	1774	0.12501760811381885	0.05187634675087319	0.0	0.45036074988282837	REACT:R-HSA-2453902	The canonical retinoid cycle in rods (twilight vision)	18.8	medial parabrachial nucleus
MYO7A	15	0	457	1774	0.12501760811381885	0.05187634675087319	0.0	0.45036074988282837	REACT:R-HSA-2453902	The canonical retinoid cycle in rods (twilight vision)	12.7	medial periolivary nuclei
MYO7A	15	0	457	1774	0.12501760811381885	0.05187634675087319	0.0	0.45036074988282837	REACT:R-HSA-2453902	The canonical retinoid cycle in rods (twilight vision)	15.7	medial vestibular nucleus
MYO7A	15	0	457	1774	0.12501760811381885	0.05187634675087319	0.0	0.45036074988282837	REACT:R-HSA-2453902	The canonical retinoid cycle in rods (twilight vision)	20.2	median raphe nucleus
MYO7A	15	0	457	1774	0.12501760811381885	0.05187634675087319	0.0	0.45036074988282837	REACT:R-HSA-2453902	The canonical retinoid cycle in rods (twilight vision)	8.1	middle cingulate cortex
MYO7A	15	0	457	1774	0.12501760811381885	0.05187634675087319	0.0	0.45036074988282837	REACT:R-HSA-2453902	The canonical retinoid cycle in rods (twilight vision)	11.2	middle temporal gyrus
MYO7A	15	0	457	1774	0.12501760811381885	0.05187634675087319	0.0	0.45036074988282837	REACT:R-HSA-2453902	The canonical retinoid cycle in rods (twilight vision)	13.5	motor facial nucleus
MYO7A	15	0	457	1774	0.12501760811381885	0.05187634675087319	0.0	0.45036074988282837	REACT:R-HSA-2453902	The canonical retinoid cycle in rods (twilight vision)	14.7	motor hypoglossal nucleus
MYO7A	15	0	457	1774	0.12501760811381885	0.05187634675087319	0.0	0.45036074988282837	REACT:R-HSA-2453902	The canonical retinoid cycle in rods (twilight vision)	16.4	motor trigeminal nucleus
MYO7A	15	0	457	1774	0.12501760811381885	0.05187634675087319	0.0	0.45036074988282837	REACT:R-HSA-2453902	The canonical retinoid cycle in rods (twilight vision)	14.9	nuclei of the trapezoid body
MYO7A	15	0	457	1774	0.12501760811381885	0.05187634675087319	0.0	0.45036074988282837	REACT:R-HSA-2453902	The canonical retinoid cycle in rods (twilight vision)	12.2	nucleus accumbens
MYO7A	15	0	457	1774	0.12501760811381885	0.05187634675087319	0.0	0.45036074988282837	REACT:R-HSA-2453902	The canonical retinoid cycle in rods (twilight vision)	13.1	nucleus ambiguus
MYO7A	15	0	457	1774	0.12501760811381885	0.05187634675087319	0.0	0.45036074988282837	REACT:R-HSA-2453902	The canonical retinoid cycle in rods (twilight vision)	14.9	nucleus basalis of Meynert
MYO7A	15	0	457	1774	0.12501760811381885	0.05187634675087319	0.0	0.45036074988282837	REACT:R-HSA-2453902	The canonical retinoid cycle in rods (twilight vision)	11.4	nucleus cuneatus
MYO7A	15	0	457	1774	0.12501760811381885	0.05187634675087319	0.0	0.45036074988282837	REACT:R-HSA-2453902	The canonical retinoid cycle in rods (twilight vision)	8.9	nucleus gracilis
MYO7A	15	0	457	1774	0.12501760811381885	0.05187634675087319	0.0	0.45036074988282837	REACT:R-HSA-2453902	The canonical retinoid cycle in rods (twilight vision)	9.2	nucleus of the diagonal band
MYO7A	15	0	457	1774	0.12501760811381885	0.05187634675087319	0.0	0.45036074988282837	REACT:R-HSA-2453902	The canonical retinoid cycle in rods (twilight vision)	12.7	nucleus raphe magnus
MYO7A	15	0	457	1774	0.12501760811381885	0.05187634675087319	0.0	0.45036074988282837	REACT:R-HSA-2453902	The canonical retinoid cycle in rods (twilight vision)	15.4	nucleus raphe obscurus
MYO7A	15	0	457	1774	0.12501760811381885	0.05187634675087319	0.0	0.45036074988282837	REACT:R-HSA-2453902	The canonical retinoid cycle in rods (twilight vision)	17.2	nucleus raphe pallidus
MYO7A	15	0	457	1774	0.12501760811381885	0.05187634675087319	0.0	0.45036074988282837	REACT:R-HSA-2453902	The canonical retinoid cycle in rods (twilight vision)	10.1	nucleus reuniens
MYO7A	15	0	457	1774	0.12501760811381885	0.05187634675087319	0.0	0.45036074988282837	REACT:R-HSA-2453902	The canonical retinoid cycle in rods (twilight vision)	9.2	nucleus rhomboideus
MYO7A	15	0	457	1774	0.12501760811381885	0.05187634675087319	0.0	0.45036074988282837	REACT:R-HSA-2453902	The canonical retinoid cycle in rods (twilight vision)	15.1	nucleus tractus solitarii
MYO7A	15	0	457	1774	0.12501760811381885	0.05187634675087319	0.0	0.45036074988282837	REACT:R-HSA-2453902	The canonical retinoid cycle in rods (twilight vision)	4.8	occipital cortex
MYO7A	15	0	457	1774	0.12501760811381885	0.05187634675087319	0.0	0.45036074988282837	REACT:R-HSA-2453902	The canonical retinoid cycle in rods (twilight vision)	5.9	occipital cortex (white matter)
MYO7A	15	0	457	1774	0.12501760811381885	0.05187634675087319	0.0	0.45036074988282837	REACT:R-HSA-2453902	The canonical retinoid cycle in rods (twilight vision)	10.2	olfactory area
MYO7A	15	0	457	1774	0.12501760811381885	0.05187634675087319	0.0	0.45036074988282837	REACT:R-HSA-2453902	The canonical retinoid cycle in rods (twilight vision)	8.9	olfactory tubercle
MYO7A	15	0	457	1774	0.12501760811381885	0.05187634675087319	0.0	0.45036074988282837	REACT:R-HSA-2453902	The canonical retinoid cycle in rods (twilight vision)	5.8	orbitofrontal gyrus, anterior
MYO7A	15	0	457	1774	0.12501760811381885	0.05187634675087319	0.0	0.45036074988282837	REACT:R-HSA-2453902	The canonical retinoid cycle in rods (twilight vision)	6.6	paracentral lobule, anterior
MYO7A	15	0	457	1774	0.12501760811381885	0.05187634675087319	0.0	0.45036074988282837	REACT:R-HSA-2453902	The canonical retinoid cycle in rods (twilight vision)	7.6	paracentral lobule, posterior
MYO7A	15	0	457	1774	0.12501760811381885	0.05187634675087319	0.0	0.45036074988282837	REACT:R-HSA-2453902	The canonical retinoid cycle in rods (twilight vision)	8.5	parahippocampal cortex
MYO7A	15	0	457	1774	0.12501760811381885	0.05187634675087319	0.0	0.45036074988282837	REACT:R-HSA-2453902	The canonical retinoid cycle in rods (twilight vision)	8.5	parahippocampal cortex (white matter)
MYO7A	15	0	457	1774	0.12501760811381885	0.05187634675087319	0.0	0.45036074988282837	REACT:R-HSA-2453902	The canonical retinoid cycle in rods (twilight vision)	20.5	paramedian reticular nucleus
MYO7A	15	0	457	1774	0.12501760811381885	0.05187634675087319	0.0	0.45036074988282837	REACT:R-HSA-2453902	The canonical retinoid cycle in rods (twilight vision)	9.9	paraventricular nucleus
MYO7A	15	0	457	1774	0.12501760811381885	0.05187634675087319	0.0	0.45036074988282837	REACT:R-HSA-2453902	The canonical retinoid cycle in rods (twilight vision)	7.9	parietal operculum
MYO7A	15	0	457	1774	0.12501760811381885	0.05187634675087319	0.0	0.45036074988282837	REACT:R-HSA-2453902	The canonical retinoid cycle in rods (twilight vision)	11.5	parieto-insular cortex
MYO7A	15	0	457	1774	0.12501760811381885	0.05187634675087319	0.0	0.45036074988282837	REACT:R-HSA-2453902	The canonical retinoid cycle in rods (twilight vision)	10.2	parieto-occipital transitional area
MYO7A	15	0	457	1774	0.12501760811381885	0.05187634675087319	0.0	0.45036074988282837	REACT:R-HSA-2453902	The canonical retinoid cycle in rods (twilight vision)	35.7	parieto-temporal junction (white matter)
MYO7A	15	0	457	1774	0.12501760811381885	0.05187634675087319	0.0	0.45036074988282837	REACT:R-HSA-2453902	The canonical retinoid cycle in rods (twilight vision)	11.3	parvicellular reticular nuclei
MYO7A	15	0	457	1774	0.12501760811381885	0.05187634675087319	0.0	0.45036074988282837	REACT:R-HSA-2453902	The canonical retinoid cycle in rods (twilight vision)	11.5	parvicellular reticular nuclei, medullary
MYO7A	15	0	457	1774	0.12501760811381885	0.05187634675087319	0.0	0.45036074988282837	REACT:R-HSA-2453902	The canonical retinoid cycle in rods (twilight vision)	17.7	pedunculopontine tegmental nucleus
MYO7A	15	0	457	1774	0.12501760811381885	0.05187634675087319	0.0	0.45036074988282837	REACT:R-HSA-2453902	The canonical retinoid cycle in rods (twilight vision)	2.8	periaquaductal grey, anterior
MYO7A	15	0	457	1774	0.12501760811381885	0.05187634675087319	0.0	0.45036074988282837	REACT:R-HSA-2453902	The canonical retinoid cycle in rods (twilight vision)	14.2	periaquaductal grey, dorsal
MYO7A	15	0	457	1774	0.12501760811381885	0.05187634675087319	0.0	0.45036074988282837	REACT:R-HSA-2453902	The canonical retinoid cycle in rods (twilight vision)	14.3	periaquaductal grey, lateral
MYO7A	15	0	457	1774	0.12501760811381885	0.05187634675087319	0.0	0.45036074988282837	REACT:R-HSA-2453902	The canonical retinoid cycle in rods (twilight vision)	11.9	perirhinal gyrus
MYO7A	15	0	457	1774	0.12501760811381885	0.05187634675087319	0.0	0.45036074988282837	REACT:R-HSA-2453902	The canonical retinoid cycle in rods (twilight vision)	14.5	peritrigeminal nucleus
MYO7A	15	0	457	1774	0.12501760811381885	0.05187634675087319	0.0	0.45036074988282837	REACT:R-HSA-2453902	The canonical retinoid cycle in rods (twilight vision)	11.7	piriform cortex
MYO7A	15	0	457	1774	0.12501760811381885	0.05187634675087319	0.0	0.45036074988282837	REACT:R-HSA-2453902	The canonical retinoid cycle in rods (twilight vision)	13.3	pontine nuclei
MYO7A	15	0	457	1774	0.12501760811381885	0.05187634675087319	0.0	0.45036074988282837	REACT:R-HSA-2453902	The canonical retinoid cycle in rods (twilight vision)	18.8	pontine raphe nucleus
MYO7A	15	0	457	1774	0.12501760811381885	0.05187634675087319	0.0	0.45036074988282837	REACT:R-HSA-2453902	The canonical retinoid cycle in rods (twilight vision)	3.3	postcentral gyrus
MYO7A	15	0	457	1774	0.12501760811381885	0.05187634675087319	0.0	0.45036074988282837	REACT:R-HSA-2453902	The canonical retinoid cycle in rods (twilight vision)	8.6	postcentral gyrus, dorsal
MYO7A	15	0	457	1774	0.12501760811381885	0.05187634675087319	0.0	0.45036074988282837	REACT:R-HSA-2453902	The canonical retinoid cycle in rods (twilight vision)	7.4	postcentral gyrus, middle
MYO7A	15	0	457	1774	0.12501760811381885	0.05187634675087319	0.0	0.45036074988282837	REACT:R-HSA-2453902	The canonical retinoid cycle in rods (twilight vision)	10.8	postcentral gyrus, ventral
MYO7A	15	0	457	1774	0.12501760811381885	0.05187634675087319	0.0	0.45036074988282837	REACT:R-HSA-2453902	The canonical retinoid cycle in rods (twilight vision)	7.2	posterior cingulate cortex
MYO7A	15	0	457	1774	0.12501760811381885	0.05187634675087319	0.0	0.45036074988282837	REACT:R-HSA-2453902	The canonical retinoid cycle in rods (twilight vision)	8.2	posterior cingulate cortex, dorsal
MYO7A	15	0	457	1774	0.12501760811381885	0.05187634675087319	0.0	0.45036074988282837	REACT:R-HSA-2453902	The canonical retinoid cycle in rods (twilight vision)	7.6	posterior cingulate cortex, ventral
MYO7A	15	0	457	1774	0.12501760811381885	0.05187634675087319	0.0	0.45036074988282837	REACT:R-HSA-2453902	The canonical retinoid cycle in rods (twilight vision)	10.2	posterior insular cortex
MYO7A	15	0	457	1774	0.12501760811381885	0.05187634675087319	0.0	0.45036074988282837	REACT:R-HSA-2453902	The canonical retinoid cycle in rods (twilight vision)	3.9	posterior thalamic nucleus
MYO7A	15	0	457	1774	0.12501760811381885	0.05187634675087319	0.0	0.45036074988282837	REACT:R-HSA-2453902	The canonical retinoid cycle in rods (twilight vision)	13.8	posteroventral cochlear nucleus
MYO7A	15	0	457	1774	0.12501760811381885	0.05187634675087319	0.0	0.45036074988282837	REACT:R-HSA-2453902	The canonical retinoid cycle in rods (twilight vision)	5.6	precentral gyrus
MYO7A	15	0	457	1774	0.12501760811381885	0.05187634675087319	0.0	0.45036074988282837	REACT:R-HSA-2453902	The canonical retinoid cycle in rods (twilight vision)	7.5	precentral gyrus, dorsal
MYO7A	15	0	457	1774	0.12501760811381885	0.05187634675087319	0.0	0.45036074988282837	REACT:R-HSA-2453902	The canonical retinoid cycle in rods (twilight vision)	7.5	precentral gyrus, middle
MYO7A	15	0	457	1774	0.12501760811381885	0.05187634675087319	0.0	0.45036074988282837	REACT:R-HSA-2453902	The canonical retinoid cycle in rods (twilight vision)	10.9	precentral gyrus, ventral
MYO7A	15	0	457	1774	0.12501760811381885	0.05187634675087319	0.0	0.45036074988282837	REACT:R-HSA-2453902	The canonical retinoid cycle in rods (twilight vision)	9.0	precuneus
MYO7A	15	0	457	1774	0.12501760811381885	0.05187634675087319	0.0	0.45036074988282837	REACT:R-HSA-2453902	The canonical retinoid cycle in rods (twilight vision)	6.6	premotor cortex, dorsal
MYO7A	15	0	457	1774	0.12501760811381885	0.05187634675087319	0.0	0.45036074988282837	REACT:R-HSA-2453902	The canonical retinoid cycle in rods (twilight vision)	6.6	premotor cortex, ventral
MYO7A	15	0	457	1774	0.12501760811381885	0.05187634675087319	0.0	0.45036074988282837	REACT:R-HSA-2453902	The canonical retinoid cycle in rods (twilight vision)	14.7	preoptic area
MYO7A	15	0	457	1774	0.12501760811381885	0.05187634675087319	0.0	0.45036074988282837	REACT:R-HSA-2453902	The canonical retinoid cycle in rods (twilight vision)	17.5	prepositus hypoglossal nucleus
MYO7A	15	0	457	1774	0.12501760811381885	0.05187634675087319	0.0	0.45036074988282837	REACT:R-HSA-2453902	The canonical retinoid cycle in rods (twilight vision)	6.4	pretectal area
MYO7A	15	0	457	1774	0.12501760811381885	0.05187634675087319	0.0	0.45036074988282837	REACT:R-HSA-2453902	The canonical retinoid cycle in rods (twilight vision)	13.7	principal sensory trigeminal nucleus
MYO7A	15	0	457	1774	0.12501760811381885	0.05187634675087319	0.0	0.45036074988282837	REACT:R-HSA-2453902	The canonical retinoid cycle in rods (twilight vision)	3.4	pulvinar
MYO7A	15	0	457	1774	0.12501760811381885	0.05187634675087319	0.0	0.45036074988282837	REACT:R-HSA-2453902	The canonical retinoid cycle in rods (twilight vision)	5.2	putamen
MYO7A	15	0	457	1774	0.12501760811381885	0.05187634675087319	0.0	0.45036074988282837	REACT:R-HSA-2453902	The canonical retinoid cycle in rods (twilight vision)	3.1	red nucleus
MYO7A	15	0	457	1774	0.12501760811381885	0.05187634675087319	0.0	0.45036074988282837	REACT:R-HSA-2453902	The canonical retinoid cycle in rods (twilight vision)	8.5	reticular pontine nucleus, caudal
MYO7A	15	0	457	1774	0.12501760811381885	0.05187634675087319	0.0	0.45036074988282837	REACT:R-HSA-2453902	The canonical retinoid cycle in rods (twilight vision)	12.5	reticular pontine nucleus, oral
MYO7A	15	0	457	1774	0.12501760811381885	0.05187634675087319	0.0	0.45036074988282837	REACT:R-HSA-2453902	The canonical retinoid cycle in rods (twilight vision)	7.7	reticulotegmental nucleus
MYO7A	15	0	457	1774	0.12501760811381885	0.05187634675087319	0.0	0.45036074988282837	REACT:R-HSA-2453902	The canonical retinoid cycle in rods (twilight vision)	11.4	retrosplenial cortex
MYO7A	15	0	457	1774	0.12501760811381885	0.05187634675087319	0.0	0.45036074988282837	REACT:R-HSA-2453902	The canonical retinoid cycle in rods (twilight vision)	13.3	septal nuclei
MYO7A	15	0	457	1774	0.12501760811381885	0.05187634675087319	0.0	0.45036074988282837	REACT:R-HSA-2453902	The canonical retinoid cycle in rods (twilight vision)	5.8	somatomor cortex, precentral gyrus (white matter)
MYO7A	15	0	457	1774	0.12501760811381885	0.05187634675087319	0.0	0.45036074988282837	REACT:R-HSA-2453902	The canonical retinoid cycle in rods (twilight vision)	4.5	somatosensory cortex, postcentral gyrus, ventral (white matter)
MYO7A	15	0	457	1774	0.12501760811381885	0.05187634675087319	0.0	0.45036074988282837	REACT:R-HSA-2453902	The canonical retinoid cycle in rods (twilight vision)	10.0	spinal trigeminal nucleus, caudal
MYO7A	15	0	457	1774	0.12501760811381885	0.05187634675087319	0.0	0.45036074988282837	REACT:R-HSA-2453902	The canonical retinoid cycle in rods (twilight vision)	12.6	spinal trigeminal nucleus, interpolar
MYO7A	15	0	457	1774	0.12501760811381885	0.05187634675087319	0.0	0.45036074988282837	REACT:R-HSA-2453902	The canonical retinoid cycle in rods (twilight vision)	9.9	spinal trigeminal nucleus, oral
MYO7A	15	0	457	1774	0.12501760811381885	0.05187634675087319	0.0	0.45036074988282837	REACT:R-HSA-2453902	The canonical retinoid cycle in rods (twilight vision)	15.8	spinal vestibular nucleus
MYO7A	15	0	457	1774	0.12501760811381885	0.05187634675087319	0.0	0.45036074988282837	REACT:R-HSA-2453902	The canonical retinoid cycle in rods (twilight vision)	13.9	stria terminalis, bed nucleus
MYO7A	15	0	457	1774	0.12501760811381885	0.05187634675087319	0.0	0.45036074988282837	REACT:R-HSA-2453902	The canonical retinoid cycle in rods (twilight vision)	8.7	subcentral gyrus, S2
MYO7A	15	0	457	1774	0.12501760811381885	0.05187634675087319	0.0	0.45036074988282837	REACT:R-HSA-2453902	The canonical retinoid cycle in rods (twilight vision)	9.9	subcoeruleus area
MYO7A	15	0	457	1774	0.12501760811381885	0.05187634675087319	0.0	0.45036074988282837	REACT:R-HSA-2453902	The canonical retinoid cycle in rods (twilight vision)	9.2	subiculum
MYO7A	15	0	457	1774	0.12501760811381885	0.05187634675087319	0.0	0.45036074988282837	REACT:R-HSA-2453902	The canonical retinoid cycle in rods (twilight vision)	6.2	substantia nigra
MYO7A	15	0	457	1774	0.12501760811381885	0.05187634675087319	0.0	0.45036074988282837	REACT:R-HSA-2453902	The canonical retinoid cycle in rods (twilight vision)	9.6	subthalamic nucleus
MYO7A	15	0	457	1774	0.12501760811381885	0.05187634675087319	0.0	0.45036074988282837	REACT:R-HSA-2453902	The canonical retinoid cycle in rods (twilight vision)	4.5	superior colliculus
MYO7A	15	0	457	1774	0.12501760811381885	0.05187634675087319	0.0	0.45036074988282837	REACT:R-HSA-2453902	The canonical retinoid cycle in rods (twilight vision)	11.1	superior olive
MYO7A	15	0	457	1774	0.12501760811381885	0.05187634675087319	0.0	0.45036074988282837	REACT:R-HSA-2453902	The canonical retinoid cycle in rods (twilight vision)	8.0	superior parietal lobule
MYO7A	15	0	457	1774	0.12501760811381885	0.05187634675087319	0.0	0.45036074988282837	REACT:R-HSA-2453902	The canonical retinoid cycle in rods (twilight vision)	9.8	superior temporal gyrus
MYO7A	15	0	457	1774	0.12501760811381885	0.05187634675087319	0.0	0.45036074988282837	REACT:R-HSA-2453902	The canonical retinoid cycle in rods (twilight vision)	15.8	superior vestibular nucleus
MYO7A	15	0	457	1774	0.12501760811381885	0.05187634675087319	0.0	0.45036074988282837	REACT:R-HSA-2453902	The canonical retinoid cycle in rods (twilight vision)	8.0	supplementary motor cortex
MYO7A	15	0	457	1774	0.12501760811381885	0.05187634675087319	0.0	0.45036074988282837	REACT:R-HSA-2453902	The canonical retinoid cycle in rods (twilight vision)	9.8	supramarginal gyrus
MYO7A	15	0	457	1774	0.12501760811381885	0.05187634675087319	0.0	0.45036074988282837	REACT:R-HSA-2453902	The canonical retinoid cycle in rods (twilight vision)	11.6	supraoptic nucleus
MYO7A	15	0	457	1774	0.12501760811381885	0.05187634675087319	0.0	0.45036074988282837	REACT:R-HSA-2453902	The canonical retinoid cycle in rods (twilight vision)	9.1	temporal pole
MYO7A	15	0	457	1774	0.12501760811381885	0.05187634675087319	0.0	0.45036074988282837	REACT:R-HSA-2453902	The canonical retinoid cycle in rods (twilight vision)	24.9	temporal white matter
MYO7A	15	0	457	1774	0.12501760811381885	0.05187634675087319	0.0	0.45036074988282837	REACT:R-HSA-2453902	The canonical retinoid cycle in rods (twilight vision)	12.2	temporo-insular cortex, parainsular gyrus
MYO7A	15	0	457	1774	0.12501760811381885	0.05187634675087319	0.0	0.45036074988282837	REACT:R-HSA-2453902	The canonical retinoid cycle in rods (twilight vision)	7.1	temporo-occipital transitional zone
MYO7A	15	0	457	1774	0.12501760811381885	0.05187634675087319	0.0	0.45036074988282837	REACT:R-HSA-2453902	The canonical retinoid cycle in rods (twilight vision)	9.5	transversal temporal gyrus, anterior
MYO7A	15	0	457	1774	0.12501760811381885	0.05187634675087319	0.0	0.45036074988282837	REACT:R-HSA-2453902	The canonical retinoid cycle in rods (twilight vision)	10.2	transversal temporal gyrus, posterior
MYO7A	15	0	457	1774	0.12501760811381885	0.05187634675087319	0.0	0.45036074988282837	REACT:R-HSA-2453902	The canonical retinoid cycle in rods (twilight vision)	19.2	ventral medullary reticular nucleus
MYO7A	15	0	457	1774	0.12501760811381885	0.05187634675087319	0.0	0.45036074988282837	REACT:R-HSA-2453902	The canonical retinoid cycle in rods (twilight vision)	13.4	ventral periolivary nuclei
MYO7A	15	0	457	1774	0.12501760811381885	0.05187634675087319	0.0	0.45036074988282837	REACT:R-HSA-2453902	The canonical retinoid cycle in rods (twilight vision)	6.6	ventral posterolateral thalamic nucleus
MYO7A	15	0	457	1774	0.12501760811381885	0.05187634675087319	0.0	0.45036074988282837	REACT:R-HSA-2453902	The canonical retinoid cycle in rods (twilight vision)	7.2	ventral posteromedial thalamic nucleus
MYO7A	15	0	457	1774	0.12501760811381885	0.05187634675087319	0.0	0.45036074988282837	REACT:R-HSA-2453902	The canonical retinoid cycle in rods (twilight vision)	9.2	ventral tegmental area
MYO7A	15	0	457	1774	0.12501760811381885	0.05187634675087319	0.0	0.45036074988282837	REACT:R-HSA-2453902	The canonical retinoid cycle in rods (twilight vision)	3.0	ventral thalamic nuclei
MYO7A	15	0	457	1774	0.12501760811381885	0.05187634675087319	0.0	0.45036074988282837	REACT:R-HSA-2453902	The canonical retinoid cycle in rods (twilight vision)	15.7	ventrolateral medulla, A1-C1 cell groups
MYO7A	15	0	457	1774	0.12501760811381885	0.05187634675087319	0.0	0.45036074988282837	REACT:R-HSA-2453902	The canonical retinoid cycle in rods (twilight vision)	12.9	ventrolateral tegmental area, A5 NE cell group
MYO7A	15	0	457	1774	0.12501760811381885	0.05187634675087319	0.0	0.45036074988282837	REACT:R-HSA-2453902	The canonical retinoid cycle in rods (twilight vision)	12.0	ventromedial nucleus
MYO7A	15	0	457	1774	0.12501760811381885	0.05187634675087319	0.0	0.45036074988282837	REACT:R-HSA-2453902	The canonical retinoid cycle in rods (twilight vision)	4.5	vermis
MYO7A	15	0	457	1774	0.12501760811381885	0.05187634675087319	0.0	0.45036074988282837	REACT:R-HSA-2453902	The canonical retinoid cycle in rods (twilight vision)	6.3	zona incerta
MYO7A	15	0	457	1774	0.12501760811381885	0.05187634675087319	0.0	0.45036074988282837	REACT:R-HSA-2187338	Visual phototransduction	9.6	amygdala
MYO7A	15	0	457	1774	0.12501760811381885	0.05187634675087319	0.0	0.45036074988282837	REACT:R-HSA-2187338	Visual phototransduction	8.6	angular gyrus
MYO7A	15	0	457	1774	0.12501760811381885	0.05187634675087319	0.0	0.45036074988282837	REACT:R-HSA-2187338	Visual phototransduction	5.1	angular gyrus (white matter)
MYO7A	15	0	457	1774	0.12501760811381885	0.05187634675087319	0.0	0.45036074988282837	REACT:R-HSA-2187338	Visual phototransduction	7.4	anterior cingulate cortex, supragenual-dorsal
MYO7A	15	0	457	1774	0.12501760811381885	0.05187634675087319	0.0	0.45036074988282837	REACT:R-HSA-2187338	Visual phototransduction	6.4	anterior cingulate cortex, supragenual-ventral
MYO7A	15	0	457	1774	0.12501760811381885	0.05187634675087319	0.0	0.45036074988282837	REACT:R-HSA-2187338	Visual phototransduction	10.9	anterior cochlear nucleus, ventral
MYO7A	15	0	457	1774	0.12501760811381885	0.05187634675087319	0.0	0.45036074988282837	REACT:R-HSA-2187338	Visual phototransduction	10.4	anterior funiculus (white matter)
MYO7A	15	0	457	1774	0.12501760811381885	0.05187634675087319	0.0	0.45036074988282837	REACT:R-HSA-2187338	Visual phototransduction	10.4	anterior insular cortex, dorsal
MYO7A	15	0	457	1774	0.12501760811381885	0.05187634675087319	0.0	0.45036074988282837	REACT:R-HSA-2187338	Visual phototransduction	9.3	anterior insular cortex, ventral
MYO7A	15	0	457	1774	0.12501760811381885	0.05187634675087319	0.0	0.45036074988282837	REACT:R-HSA-2187338	Visual phototransduction	7.2	anterior thalamic nucleus, ventral
MYO7A	15	0	457	1774	0.12501760811381885	0.05187634675087319	0.0	0.45036074988282837	REACT:R-HSA-2187338	Visual phototransduction	24.3	arcuate nucleus
MYO7A	15	0	457	1774	0.12501760811381885	0.05187634675087319	0.0	0.45036074988282837	REACT:R-HSA-2187338	Visual phototransduction	12.4	area parastriata, inferior
MYO7A	15	0	457	1774	0.12501760811381885	0.05187634675087319	0.0	0.45036074988282837	REACT:R-HSA-2187338	Visual phototransduction	12.8	area parastriata, parietal
MYO7A	15	0	457	1774	0.12501760811381885	0.05187634675087319	0.0	0.45036074988282837	REACT:R-HSA-2187338	Visual phototransduction	7.9	area parastriata, superior
MYO7A	15	0	457	1774	0.12501760811381885	0.05187634675087319	0.0	0.45036074988282837	REACT:R-HSA-2187338	Visual phototransduction	10.0	area parastriata, temporal
MYO7A	15	0	457	1774	0.12501760811381885	0.05187634675087319	0.0	0.45036074988282837	REACT:R-HSA-2187338	Visual phototransduction	18.9	area postrema
MYO7A	15	0	457	1774	0.12501760811381885	0.05187634675087319	0.0	0.45036074988282837	REACT:R-HSA-2187338	Visual phototransduction	9.1	area striata
MYO7A	15	0	457	1774	0.12501760811381885	0.05187634675087319	0.0	0.45036074988282837	REACT:R-HSA-2187338	Visual phototransduction	7.4	area striata (white matter)
MYO7A	15	0	457	1774	0.12501760811381885	0.05187634675087319	0.0	0.45036074988282837	REACT:R-HSA-2187338	Visual phototransduction	9.3	basal amygdala
MYO7A	15	0	457	1774	0.12501760811381885	0.05187634675087319	0.0	0.45036074988282837	REACT:R-HSA-2187338	Visual phototransduction	11.0	caudate nucleus
MYO7A	15	0	457	1774	0.12501760811381885	0.05187634675087319	0.0	0.45036074988282837	REACT:R-HSA-2187338	Visual phototransduction	8.8	central amygdala
MYO7A	15	0	457	1774	0.12501760811381885	0.05187634675087319	0.0	0.45036074988282837	REACT:R-HSA-2187338	Visual phototransduction	5.2	centromedial thalamic nucleus
MYO7A	15	0	457	1774	0.12501760811381885	0.05187634675087319	0.0	0.45036074988282837	REACT:R-HSA-2187338	Visual phototransduction	4.0	cerebellar cortex
MYO7A	15	0	457	1774	0.12501760811381885	0.05187634675087319	0.0	0.45036074988282837	REACT:R-HSA-2187338	Visual phototransduction	11.0	cerebellar nuclei
MYO7A	15	0	457	1774	0.12501760811381885	0.05187634675087319	0.0	0.45036074988282837	REACT:R-HSA-2187338	Visual phototransduction	12.1	cerebellar white matter
MYO7A	15	0	457	1774	0.12501760811381885	0.05187634675087319	0.0	0.45036074988282837	REACT:R-HSA-2187338	Visual phototransduction	10.5	cervical spinal cord, central gray
MYO7A	15	0	457	1774	0.12501760811381885	0.05187634675087319	0.0	0.45036074988282837	REACT:R-HSA-2187338	Visual phototransduction	8.7	cervical spinal cord, dorsal horn
MYO7A	15	0	457	1774	0.12501760811381885	0.05187634675087319	0.0	0.45036074988282837	REACT:R-HSA-2187338	Visual phototransduction	7.6	cervical spinal cord, ventral horn
MYO7A	15	0	457	1774	0.12501760811381885	0.05187634675087319	0.0	0.45036074988282837	REACT:R-HSA-2187338	Visual phototransduction	82.6	choroid plexus
MYO7A	15	0	457	1774	0.12501760811381885	0.05187634675087319	0.0	0.45036074988282837	REACT:R-HSA-2187338	Visual phototransduction	9.0	claustrum
MYO7A	15	0	457	1774	0.12501760811381885	0.05187634675087319	0.0	0.45036074988282837	REACT:R-HSA-2187338	Visual phototransduction	30.2	corpus callosum, genu (white matter)
MYO7A	15	0	457	1774	0.12501760811381885	0.05187634675087319	0.0	0.45036074988282837	REACT:R-HSA-2187338	Visual phototransduction	36.7	corpus callosum, splenium (white matter)
MYO7A	15	0	457	1774	0.12501760811381885	0.05187634675087319	0.0	0.45036074988282837	REACT:R-HSA-2187338	Visual phototransduction	9.8	corticomedial amygdala
MYO7A	15	0	457	1774	0.12501760811381885	0.05187634675087319	0.0	0.45036074988282837	REACT:R-HSA-2187338	Visual phototransduction	5.3	cuneiform nucleus
MYO7A	15	0	457	1774	0.12501760811381885	0.05187634675087319	0.0	0.45036074988282837	REACT:R-HSA-2187338	Visual phototransduction	7.2	dentate gyrus
MYO7A	15	0	457	1774	0.12501760811381885	0.05187634675087319	0.0	0.45036074988282837	REACT:R-HSA-2187338	Visual phototransduction	13.2	dorsal cochlear nucleus
MYO7A	15	0	457	1774	0.12501760811381885	0.05187634675087319	0.0	0.45036074988282837	REACT:R-HSA-2187338	Visual phototransduction	11.3	dorsal funiculus (white matter)
MYO7A	15	0	457	1774	0.12501760811381885	0.05187634675087319	0.0	0.45036074988282837	REACT:R-HSA-2187338	Visual phototransduction	18.7	dorsal medullary reticular nucleus
MYO7A	15	0	457	1774	0.12501760811381885	0.05187634675087319	0.0	0.45036074988282837	REACT:R-HSA-2187338	Visual phototransduction	9.9	dorsal motor vagal complex
MYO7A	15	0	457	1774	0.12501760811381885	0.05187634675087319	0.0	0.45036074988282837	REACT:R-HSA-2187338	Visual phototransduction	16.7	dorsal raphe nucleus
MYO7A	15	0	457	1774	0.12501760811381885	0.05187634675087319	0.0	0.45036074988282837	REACT:R-HSA-2187338	Visual phototransduction	17.3	dorsal tegmental nucleus
MYO7A	15	0	457	1774	0.12501760811381885	0.05187634675087319	0.0	0.45036074988282837	REACT:R-HSA-2187338	Visual phototransduction	19.8	dorsolateral tegmental area
MYO7A	15	0	457	1774	0.12501760811381885	0.05187634675087319	0.0	0.45036074988282837	REACT:R-HSA-2187338	Visual phototransduction	12.3	dorsomedial nucleus
MYO7A	15	0	457	1774	0.12501760811381885	0.05187634675087319	0.0	0.45036074988282837	REACT:R-HSA-2187338	Visual phototransduction	10.4	entorhinal gyrus
MYO7A	15	0	457	1774	0.12501760811381885	0.05187634675087319	0.0	0.45036074988282837	REACT:R-HSA-2187338	Visual phototransduction	4.6	flocculonodular lobe
MYO7A	15	0	457	1774	0.12501760811381885	0.05187634675087319	0.0	0.45036074988282837	REACT:R-HSA-2187338	Visual phototransduction	9.3	frontal eye field
MYO7A	15	0	457	1774	0.12501760811381885	0.05187634675087319	0.0	0.45036074988282837	REACT:R-HSA-2187338	Visual phototransduction	18.7	frontal operculum
MYO7A	15	0	457	1774	0.12501760811381885	0.05187634675087319	0.0	0.45036074988282837	REACT:R-HSA-2187338	Visual phototransduction	10.1	fusiform gyrus
MYO7A	15	0	457	1774	0.12501760811381885	0.05187634675087319	0.0	0.45036074988282837	REACT:R-HSA-2187338	Visual phototransduction	11.2	gigantocellular reticular nuclei, medullary
MYO7A	15	0	457	1774	0.12501760811381885	0.05187634675087319	0.0	0.45036074988282837	REACT:R-HSA-2187338	Visual phototransduction	18.2	gigantocellular reticular nuclei, pars
MYO7A	15	0	457	1774	0.12501760811381885	0.05187634675087319	0.0	0.45036074988282837	REACT:R-HSA-2187338	Visual phototransduction	12.3	globus pallidus, externus
MYO7A	15	0	457	1774	0.12501760811381885	0.05187634675087319	0.0	0.45036074988282837	REACT:R-HSA-2187338	Visual phototransduction	10.6	globus pallidus, internus
MYO7A	15	0	457	1774	0.12501760811381885	0.05187634675087319	0.0	0.45036074988282837	REACT:R-HSA-2187338	Visual phototransduction	8.2	habenula
MYO7A	15	0	457	1774	0.12501760811381885	0.05187634675087319	0.0	0.45036074988282837	REACT:R-HSA-2187338	Visual phototransduction	8.4	hippocampus
MYO7A	15	0	457	1774	0.12501760811381885	0.05187634675087319	0.0	0.45036074988282837	REACT:R-HSA-2187338	Visual phototransduction	5.9	hippocampus, CA1
MYO7A	15	0	457	1774	0.12501760811381885	0.05187634675087319	0.0	0.45036074988282837	REACT:R-HSA-2187338	Visual phototransduction	9.9	hippocampus, CA2
MYO7A	15	0	457	1774	0.12501760811381885	0.05187634675087319	0.0	0.45036074988282837	REACT:R-HSA-2187338	Visual phototransduction	10.9	hippocampus, CA3
MYO7A	15	0	457	1774	0.12501760811381885	0.05187634675087319	0.0	0.45036074988282837	REACT:R-HSA-2187338	Visual phototransduction	6.6	inferior colliculus
MYO7A	15	0	457	1774	0.12501760811381885	0.05187634675087319	0.0	0.45036074988282837	REACT:R-HSA-2187338	Visual phototransduction	9.4	inferior frontal gyrus, opercular
MYO7A	15	0	457	1774	0.12501760811381885	0.05187634675087319	0.0	0.45036074988282837	REACT:R-HSA-2187338	Visual phototransduction	13.9	inferior olive
MYO7A	15	0	457	1774	0.12501760811381885	0.05187634675087319	0.0	0.45036074988282837	REACT:R-HSA-2187338	Visual phototransduction	7.7	inferior parietal lobule
MYO7A	15	0	457	1774	0.12501760811381885	0.05187634675087319	0.0	0.45036074988282837	REACT:R-HSA-2187338	Visual phototransduction	12.2	inferior temporal gyrus
MYO7A	15	0	457	1774	0.12501760811381885	0.05187634675087319	0.0	0.45036074988282837	REACT:R-HSA-2187338	Visual phototransduction	11.6	intraparietal deep sulcus
MYO7A	15	0	457	1774	0.12501760811381885	0.05187634675087319	0.0	0.45036074988282837	REACT:R-HSA-2187338	Visual phototransduction	10.2	Kolliker-Fuse nucleus
MYO7A	15	0	457	1774	0.12501760811381885	0.05187634675087319	0.0	0.45036074988282837	REACT:R-HSA-2187338	Visual phototransduction	7.8	lateral amygdala
MYO7A	15	0	457	1774	0.12501760811381885	0.05187634675087319	0.0	0.45036074988282837	REACT:R-HSA-2187338	Visual phototransduction	13.9	lateral funiculus (white matter)
MYO7A	15	0	457	1774	0.12501760811381885	0.05187634675087319	0.0	0.45036074988282837	REACT:R-HSA-2187338	Visual phototransduction	5.9	lateral geniculate body
MYO7A	15	0	457	1774	0.12501760811381885	0.05187634675087319	0.0	0.45036074988282837	REACT:R-HSA-2187338	Visual phototransduction	14.9	lateral hypothalamic area
MYO7A	15	0	457	1774	0.12501760811381885	0.05187634675087319	0.0	0.45036074988282837	REACT:R-HSA-2187338	Visual phototransduction	9.9	lateral lemniscal nuclei
MYO7A	15	0	457	1774	0.12501760811381885	0.05187634675087319	0.0	0.45036074988282837	REACT:R-HSA-2187338	Visual phototransduction	14.0	lateral medullary reticular nucleus
MYO7A	15	0	457	1774	0.12501760811381885	0.05187634675087319	0.0	0.45036074988282837	REACT:R-HSA-2187338	Visual phototransduction	19.7	lateral parabrachial nucleus
MYO7A	15	0	457	1774	0.12501760811381885	0.05187634675087319	0.0	0.45036074988282837	REACT:R-HSA-2187338	Visual phototransduction	8.5	lateral thalamic nuclei
MYO7A	15	0	457	1774	0.12501760811381885	0.05187634675087319	0.0	0.45036074988282837	REACT:R-HSA-2187338	Visual phototransduction	11.6	lateral vestibular nucleus
MYO7A	15	0	457	1774	0.12501760811381885	0.05187634675087319	0.0	0.45036074988282837	REACT:R-HSA-2187338	Visual phototransduction	11.3	lingual gyrus
MYO7A	15	0	457	1774	0.12501760811381885	0.05187634675087319	0.0	0.45036074988282837	REACT:R-HSA-2187338	Visual phototransduction	20.0	locus coeruleus
MYO7A	15	0	457	1774	0.12501760811381885	0.05187634675087319	0.0	0.45036074988282837	REACT:R-HSA-2187338	Visual phototransduction	6.3	mammillary body
MYO7A	15	0	457	1774	0.12501760811381885	0.05187634675087319	0.0	0.45036074988282837	REACT:R-HSA-2187338	Visual phototransduction	5.1	medial dorsal thalamic nucleus
MYO7A	15	0	457	1774	0.12501760811381885	0.05187634675087319	0.0	0.45036074988282837	REACT:R-HSA-2187338	Visual phototransduction	6.2	medial geniculate body
MYO7A	15	0	457	1774	0.12501760811381885	0.05187634675087319	0.0	0.45036074988282837	REACT:R-HSA-2187338	Visual phototransduction	14.9	medial olivary nucleus
MYO7A	15	0	457	1774	0.12501760811381885	0.05187634675087319	0.0	0.45036074988282837	REACT:R-HSA-2187338	Visual phototransduction	18.8	medial parabrachial nucleus
MYO7A	15	0	457	1774	0.12501760811381885	0.05187634675087319	0.0	0.45036074988282837	REACT:R-HSA-2187338	Visual phototransduction	12.7	medial periolivary nuclei
MYO7A	15	0	457	1774	0.12501760811381885	0.05187634675087319	0.0	0.45036074988282837	REACT:R-HSA-2187338	Visual phototransduction	15.7	medial vestibular nucleus
MYO7A	15	0	457	1774	0.12501760811381885	0.05187634675087319	0.0	0.45036074988282837	REACT:R-HSA-2187338	Visual phototransduction	20.2	median raphe nucleus
MYO7A	15	0	457	1774	0.12501760811381885	0.05187634675087319	0.0	0.45036074988282837	REACT:R-HSA-2187338	Visual phototransduction	8.1	middle cingulate cortex
MYO7A	15	0	457	1774	0.12501760811381885	0.05187634675087319	0.0	0.45036074988282837	REACT:R-HSA-2187338	Visual phototransduction	11.2	middle temporal gyrus
MYO7A	15	0	457	1774	0.12501760811381885	0.05187634675087319	0.0	0.45036074988282837	REACT:R-HSA-2187338	Visual phototransduction	13.5	motor facial nucleus
MYO7A	15	0	457	1774	0.12501760811381885	0.05187634675087319	0.0	0.45036074988282837	REACT:R-HSA-2187338	Visual phototransduction	14.7	motor hypoglossal nucleus
MYO7A	15	0	457	1774	0.12501760811381885	0.05187634675087319	0.0	0.45036074988282837	REACT:R-HSA-2187338	Visual phototransduction	16.4	motor trigeminal nucleus
MYO7A	15	0	457	1774	0.12501760811381885	0.05187634675087319	0.0	0.45036074988282837	REACT:R-HSA-2187338	Visual phototransduction	14.9	nuclei of the trapezoid body
MYO7A	15	0	457	1774	0.12501760811381885	0.05187634675087319	0.0	0.45036074988282837	REACT:R-HSA-2187338	Visual phototransduction	12.2	nucleus accumbens
MYO7A	15	0	457	1774	0.12501760811381885	0.05187634675087319	0.0	0.45036074988282837	REACT:R-HSA-2187338	Visual phototransduction	13.1	nucleus ambiguus
MYO7A	15	0	457	1774	0.12501760811381885	0.05187634675087319	0.0	0.45036074988282837	REACT:R-HSA-2187338	Visual phototransduction	14.9	nucleus basalis of Meynert
MYO7A	15	0	457	1774	0.12501760811381885	0.05187634675087319	0.0	0.45036074988282837	REACT:R-HSA-2187338	Visual phototransduction	11.4	nucleus cuneatus
MYO7A	15	0	457	1774	0.12501760811381885	0.05187634675087319	0.0	0.45036074988282837	REACT:R-HSA-2187338	Visual phototransduction	8.9	nucleus gracilis
MYO7A	15	0	457	1774	0.12501760811381885	0.05187634675087319	0.0	0.45036074988282837	REACT:R-HSA-2187338	Visual phototransduction	9.2	nucleus of the diagonal band
MYO7A	15	0	457	1774	0.12501760811381885	0.05187634675087319	0.0	0.45036074988282837	REACT:R-HSA-2187338	Visual phototransduction	12.7	nucleus raphe magnus
MYO7A	15	0	457	1774	0.12501760811381885	0.05187634675087319	0.0	0.45036074988282837	REACT:R-HSA-2187338	Visual phototransduction	15.4	nucleus raphe obscurus
MYO7A	15	0	457	1774	0.12501760811381885	0.05187634675087319	0.0	0.45036074988282837	REACT:R-HSA-2187338	Visual phototransduction	17.2	nucleus raphe pallidus
MYO7A	15	0	457	1774	0.12501760811381885	0.05187634675087319	0.0	0.45036074988282837	REACT:R-HSA-2187338	Visual phototransduction	10.1	nucleus reuniens
MYO7A	15	0	457	1774	0.12501760811381885	0.05187634675087319	0.0	0.45036074988282837	REACT:R-HSA-2187338	Visual phototransduction	9.2	nucleus rhomboideus
MYO7A	15	0	457	1774	0.12501760811381885	0.05187634675087319	0.0	0.45036074988282837	REACT:R-HSA-2187338	Visual phototransduction	15.1	nucleus tractus solitarii
MYO7A	15	0	457	1774	0.12501760811381885	0.05187634675087319	0.0	0.45036074988282837	REACT:R-HSA-2187338	Visual phototransduction	4.8	occipital cortex
MYO7A	15	0	457	1774	0.12501760811381885	0.05187634675087319	0.0	0.45036074988282837	REACT:R-HSA-2187338	Visual phototransduction	5.9	occipital cortex (white matter)
MYO7A	15	0	457	1774	0.12501760811381885	0.05187634675087319	0.0	0.45036074988282837	REACT:R-HSA-2187338	Visual phototransduction	10.2	olfactory area
MYO7A	15	0	457	1774	0.12501760811381885	0.05187634675087319	0.0	0.45036074988282837	REACT:R-HSA-2187338	Visual phototransduction	8.9	olfactory tubercle
MYO7A	15	0	457	1774	0.12501760811381885	0.05187634675087319	0.0	0.45036074988282837	REACT:R-HSA-2187338	Visual phototransduction	5.8	orbitofrontal gyrus, anterior
MYO7A	15	0	457	1774	0.12501760811381885	0.05187634675087319	0.0	0.45036074988282837	REACT:R-HSA-2187338	Visual phototransduction	6.6	paracentral lobule, anterior
MYO7A	15	0	457	1774	0.12501760811381885	0.05187634675087319	0.0	0.45036074988282837	REACT:R-HSA-2187338	Visual phototransduction	7.6	paracentral lobule, posterior
MYO7A	15	0	457	1774	0.12501760811381885	0.05187634675087319	0.0	0.45036074988282837	REACT:R-HSA-2187338	Visual phototransduction	8.5	parahippocampal cortex
MYO7A	15	0	457	1774	0.12501760811381885	0.05187634675087319	0.0	0.45036074988282837	REACT:R-HSA-2187338	Visual phototransduction	8.5	parahippocampal cortex (white matter)
MYO7A	15	0	457	1774	0.12501760811381885	0.05187634675087319	0.0	0.45036074988282837	REACT:R-HSA-2187338	Visual phototransduction	20.5	paramedian reticular nucleus
MYO7A	15	0	457	1774	0.12501760811381885	0.05187634675087319	0.0	0.45036074988282837	REACT:R-HSA-2187338	Visual phototransduction	9.9	paraventricular nucleus
MYO7A	15	0	457	1774	0.12501760811381885	0.05187634675087319	0.0	0.45036074988282837	REACT:R-HSA-2187338	Visual phototransduction	7.9	parietal operculum
MYO7A	15	0	457	1774	0.12501760811381885	0.05187634675087319	0.0	0.45036074988282837	REACT:R-HSA-2187338	Visual phototransduction	11.5	parieto-insular cortex
MYO7A	15	0	457	1774	0.12501760811381885	0.05187634675087319	0.0	0.45036074988282837	REACT:R-HSA-2187338	Visual phototransduction	10.2	parieto-occipital transitional area
MYO7A	15	0	457	1774	0.12501760811381885	0.05187634675087319	0.0	0.45036074988282837	REACT:R-HSA-2187338	Visual phototransduction	35.7	parieto-temporal junction (white matter)
MYO7A	15	0	457	1774	0.12501760811381885	0.05187634675087319	0.0	0.45036074988282837	REACT:R-HSA-2187338	Visual phototransduction	11.3	parvicellular reticular nuclei
MYO7A	15	0	457	1774	0.12501760811381885	0.05187634675087319	0.0	0.45036074988282837	REACT:R-HSA-2187338	Visual phototransduction	11.5	parvicellular reticular nuclei, medullary
MYO7A	15	0	457	1774	0.12501760811381885	0.05187634675087319	0.0	0.45036074988282837	REACT:R-HSA-2187338	Visual phototransduction	17.7	pedunculopontine tegmental nucleus
MYO7A	15	0	457	1774	0.12501760811381885	0.05187634675087319	0.0	0.45036074988282837	REACT:R-HSA-2187338	Visual phototransduction	2.8	periaquaductal grey, anterior
MYO7A	15	0	457	1774	0.12501760811381885	0.05187634675087319	0.0	0.45036074988282837	REACT:R-HSA-2187338	Visual phototransduction	14.2	periaquaductal grey, dorsal
MYO7A	15	0	457	1774	0.12501760811381885	0.05187634675087319	0.0	0.45036074988282837	REACT:R-HSA-2187338	Visual phototransduction	14.3	periaquaductal grey, lateral
MYO7A	15	0	457	1774	0.12501760811381885	0.05187634675087319	0.0	0.45036074988282837	REACT:R-HSA-2187338	Visual phototransduction	11.9	perirhinal gyrus
MYO7A	15	0	457	1774	0.12501760811381885	0.05187634675087319	0.0	0.45036074988282837	REACT:R-HSA-2187338	Visual phototransduction	14.5	peritrigeminal nucleus
MYO7A	15	0	457	1774	0.12501760811381885	0.05187634675087319	0.0	0.45036074988282837	REACT:R-HSA-2187338	Visual phototransduction	11.7	piriform cortex
MYO7A	15	0	457	1774	0.12501760811381885	0.05187634675087319	0.0	0.45036074988282837	REACT:R-HSA-2187338	Visual phototransduction	13.3	pontine nuclei
MYO7A	15	0	457	1774	0.12501760811381885	0.05187634675087319	0.0	0.45036074988282837	REACT:R-HSA-2187338	Visual phototransduction	18.8	pontine raphe nucleus
MYO7A	15	0	457	1774	0.12501760811381885	0.05187634675087319	0.0	0.45036074988282837	REACT:R-HSA-2187338	Visual phototransduction	3.3	postcentral gyrus
MYO7A	15	0	457	1774	0.12501760811381885	0.05187634675087319	0.0	0.45036074988282837	REACT:R-HSA-2187338	Visual phototransduction	8.6	postcentral gyrus, dorsal
MYO7A	15	0	457	1774	0.12501760811381885	0.05187634675087319	0.0	0.45036074988282837	REACT:R-HSA-2187338	Visual phototransduction	7.4	postcentral gyrus, middle
MYO7A	15	0	457	1774	0.12501760811381885	0.05187634675087319	0.0	0.45036074988282837	REACT:R-HSA-2187338	Visual phototransduction	10.8	postcentral gyrus, ventral
MYO7A	15	0	457	1774	0.12501760811381885	0.05187634675087319	0.0	0.45036074988282837	REACT:R-HSA-2187338	Visual phototransduction	7.2	posterior cingulate cortex
MYO7A	15	0	457	1774	0.12501760811381885	0.05187634675087319	0.0	0.45036074988282837	REACT:R-HSA-2187338	Visual phototransduction	8.2	posterior cingulate cortex, dorsal
MYO7A	15	0	457	1774	0.12501760811381885	0.05187634675087319	0.0	0.45036074988282837	REACT:R-HSA-2187338	Visual phototransduction	7.6	posterior cingulate cortex, ventral
MYO7A	15	0	457	1774	0.12501760811381885	0.05187634675087319	0.0	0.45036074988282837	REACT:R-HSA-2187338	Visual phototransduction	10.2	posterior insular cortex
MYO7A	15	0	457	1774	0.12501760811381885	0.05187634675087319	0.0	0.45036074988282837	REACT:R-HSA-2187338	Visual phototransduction	3.9	posterior thalamic nucleus
MYO7A	15	0	457	1774	0.12501760811381885	0.05187634675087319	0.0	0.45036074988282837	REACT:R-HSA-2187338	Visual phototransduction	13.8	posteroventral cochlear nucleus
MYO7A	15	0	457	1774	0.12501760811381885	0.05187634675087319	0.0	0.45036074988282837	REACT:R-HSA-2187338	Visual phototransduction	5.6	precentral gyrus
MYO7A	15	0	457	1774	0.12501760811381885	0.05187634675087319	0.0	0.45036074988282837	REACT:R-HSA-2187338	Visual phototransduction	7.5	precentral gyrus, dorsal
MYO7A	15	0	457	1774	0.12501760811381885	0.05187634675087319	0.0	0.45036074988282837	REACT:R-HSA-2187338	Visual phototransduction	7.5	precentral gyrus, middle
MYO7A	15	0	457	1774	0.12501760811381885	0.05187634675087319	0.0	0.45036074988282837	REACT:R-HSA-2187338	Visual phototransduction	10.9	precentral gyrus, ventral
MYO7A	15	0	457	1774	0.12501760811381885	0.05187634675087319	0.0	0.45036074988282837	REACT:R-HSA-2187338	Visual phototransduction	9.0	precuneus
MYO7A	15	0	457	1774	0.12501760811381885	0.05187634675087319	0.0	0.45036074988282837	REACT:R-HSA-2187338	Visual phototransduction	6.6	premotor cortex, dorsal
MYO7A	15	0	457	1774	0.12501760811381885	0.05187634675087319	0.0	0.45036074988282837	REACT:R-HSA-2187338	Visual phototransduction	6.6	premotor cortex, ventral
MYO7A	15	0	457	1774	0.12501760811381885	0.05187634675087319	0.0	0.45036074988282837	REACT:R-HSA-2187338	Visual phototransduction	14.7	preoptic area
MYO7A	15	0	457	1774	0.12501760811381885	0.05187634675087319	0.0	0.45036074988282837	REACT:R-HSA-2187338	Visual phototransduction	17.5	prepositus hypoglossal nucleus
MYO7A	15	0	457	1774	0.12501760811381885	0.05187634675087319	0.0	0.45036074988282837	REACT:R-HSA-2187338	Visual phototransduction	6.4	pretectal area
MYO7A	15	0	457	1774	0.12501760811381885	0.05187634675087319	0.0	0.45036074988282837	REACT:R-HSA-2187338	Visual phototransduction	13.7	principal sensory trigeminal nucleus
MYO7A	15	0	457	1774	0.12501760811381885	0.05187634675087319	0.0	0.45036074988282837	REACT:R-HSA-2187338	Visual phototransduction	3.4	pulvinar
MYO7A	15	0	457	1774	0.12501760811381885	0.05187634675087319	0.0	0.45036074988282837	REACT:R-HSA-2187338	Visual phototransduction	5.2	putamen
MYO7A	15	0	457	1774	0.12501760811381885	0.05187634675087319	0.0	0.45036074988282837	REACT:R-HSA-2187338	Visual phototransduction	3.1	red nucleus
MYO7A	15	0	457	1774	0.12501760811381885	0.05187634675087319	0.0	0.45036074988282837	REACT:R-HSA-2187338	Visual phototransduction	8.5	reticular pontine nucleus, caudal
MYO7A	15	0	457	1774	0.12501760811381885	0.05187634675087319	0.0	0.45036074988282837	REACT:R-HSA-2187338	Visual phototransduction	12.5	reticular pontine nucleus, oral
MYO7A	15	0	457	1774	0.12501760811381885	0.05187634675087319	0.0	0.45036074988282837	REACT:R-HSA-2187338	Visual phototransduction	7.7	reticulotegmental nucleus
MYO7A	15	0	457	1774	0.12501760811381885	0.05187634675087319	0.0	0.45036074988282837	REACT:R-HSA-2187338	Visual phototransduction	11.4	retrosplenial cortex
MYO7A	15	0	457	1774	0.12501760811381885	0.05187634675087319	0.0	0.45036074988282837	REACT:R-HSA-2187338	Visual phototransduction	13.3	septal nuclei
MYO7A	15	0	457	1774	0.12501760811381885	0.05187634675087319	0.0	0.45036074988282837	REACT:R-HSA-2187338	Visual phototransduction	5.8	somatomor cortex, precentral gyrus (white matter)
MYO7A	15	0	457	1774	0.12501760811381885	0.05187634675087319	0.0	0.45036074988282837	REACT:R-HSA-2187338	Visual phototransduction	4.5	somatosensory cortex, postcentral gyrus, ventral (white matter)
MYO7A	15	0	457	1774	0.12501760811381885	0.05187634675087319	0.0	0.45036074988282837	REACT:R-HSA-2187338	Visual phototransduction	10.0	spinal trigeminal nucleus, caudal
MYO7A	15	0	457	1774	0.12501760811381885	0.05187634675087319	0.0	0.45036074988282837	REACT:R-HSA-2187338	Visual phototransduction	12.6	spinal trigeminal nucleus, interpolar
MYO7A	15	0	457	1774	0.12501760811381885	0.05187634675087319	0.0	0.45036074988282837	REACT:R-HSA-2187338	Visual phototransduction	9.9	spinal trigeminal nucleus, oral
MYO7A	15	0	457	1774	0.12501760811381885	0.05187634675087319	0.0	0.45036074988282837	REACT:R-HSA-2187338	Visual phototransduction	15.8	spinal vestibular nucleus
MYO7A	15	0	457	1774	0.12501760811381885	0.05187634675087319	0.0	0.45036074988282837	REACT:R-HSA-2187338	Visual phototransduction	13.9	stria terminalis, bed nucleus
MYO7A	15	0	457	1774	0.12501760811381885	0.05187634675087319	0.0	0.45036074988282837	REACT:R-HSA-2187338	Visual phototransduction	8.7	subcentral gyrus, S2
MYO7A	15	0	457	1774	0.12501760811381885	0.05187634675087319	0.0	0.45036074988282837	REACT:R-HSA-2187338	Visual phototransduction	9.9	subcoeruleus area
MYO7A	15	0	457	1774	0.12501760811381885	0.05187634675087319	0.0	0.45036074988282837	REACT:R-HSA-2187338	Visual phototransduction	9.2	subiculum
MYO7A	15	0	457	1774	0.12501760811381885	0.05187634675087319	0.0	0.45036074988282837	REACT:R-HSA-2187338	Visual phototransduction	6.2	substantia nigra
MYO7A	15	0	457	1774	0.12501760811381885	0.05187634675087319	0.0	0.45036074988282837	REACT:R-HSA-2187338	Visual phototransduction	9.6	subthalamic nucleus
MYO7A	15	0	457	1774	0.12501760811381885	0.05187634675087319	0.0	0.45036074988282837	REACT:R-HSA-2187338	Visual phototransduction	4.5	superior colliculus
MYO7A	15	0	457	1774	0.12501760811381885	0.05187634675087319	0.0	0.45036074988282837	REACT:R-HSA-2187338	Visual phototransduction	11.1	superior olive
MYO7A	15	0	457	1774	0.12501760811381885	0.05187634675087319	0.0	0.45036074988282837	REACT:R-HSA-2187338	Visual phototransduction	8.0	superior parietal lobule
MYO7A	15	0	457	1774	0.12501760811381885	0.05187634675087319	0.0	0.45036074988282837	REACT:R-HSA-2187338	Visual phototransduction	9.8	superior temporal gyrus
MYO7A	15	0	457	1774	0.12501760811381885	0.05187634675087319	0.0	0.45036074988282837	REACT:R-HSA-2187338	Visual phototransduction	15.8	superior vestibular nucleus
MYO7A	15	0	457	1774	0.12501760811381885	0.05187634675087319	0.0	0.45036074988282837	REACT:R-HSA-2187338	Visual phototransduction	8.0	supplementary motor cortex
MYO7A	15	0	457	1774	0.12501760811381885	0.05187634675087319	0.0	0.45036074988282837	REACT:R-HSA-2187338	Visual phototransduction	9.8	supramarginal gyrus
MYO7A	15	0	457	1774	0.12501760811381885	0.05187634675087319	0.0	0.45036074988282837	REACT:R-HSA-2187338	Visual phototransduction	11.6	supraoptic nucleus
MYO7A	15	0	457	1774	0.12501760811381885	0.05187634675087319	0.0	0.45036074988282837	REACT:R-HSA-2187338	Visual phototransduction	9.1	temporal pole
MYO7A	15	0	457	1774	0.12501760811381885	0.05187634675087319	0.0	0.45036074988282837	REACT:R-HSA-2187338	Visual phototransduction	24.9	temporal white matter
MYO7A	15	0	457	1774	0.12501760811381885	0.05187634675087319	0.0	0.45036074988282837	REACT:R-HSA-2187338	Visual phototransduction	12.2	temporo-insular cortex, parainsular gyrus
MYO7A	15	0	457	1774	0.12501760811381885	0.05187634675087319	0.0	0.45036074988282837	REACT:R-HSA-2187338	Visual phototransduction	7.1	temporo-occipital transitional zone
MYO7A	15	0	457	1774	0.12501760811381885	0.05187634675087319	0.0	0.45036074988282837	REACT:R-HSA-2187338	Visual phototransduction	9.5	transversal temporal gyrus, anterior
MYO7A	15	0	457	1774	0.12501760811381885	0.05187634675087319	0.0	0.45036074988282837	REACT:R-HSA-2187338	Visual phototransduction	10.2	transversal temporal gyrus, posterior
MYO7A	15	0	457	1774	0.12501760811381885	0.05187634675087319	0.0	0.45036074988282837	REACT:R-HSA-2187338	Visual phototransduction	19.2	ventral medullary reticular nucleus
MYO7A	15	0	457	1774	0.12501760811381885	0.05187634675087319	0.0	0.45036074988282837	REACT:R-HSA-2187338	Visual phototransduction	13.4	ventral periolivary nuclei
MYO7A	15	0	457	1774	0.12501760811381885	0.05187634675087319	0.0	0.45036074988282837	REACT:R-HSA-2187338	Visual phototransduction	6.6	ventral posterolateral thalamic nucleus
MYO7A	15	0	457	1774	0.12501760811381885	0.05187634675087319	0.0	0.45036074988282837	REACT:R-HSA-2187338	Visual phototransduction	7.2	ventral posteromedial thalamic nucleus
MYO7A	15	0	457	1774	0.12501760811381885	0.05187634675087319	0.0	0.45036074988282837	REACT:R-HSA-2187338	Visual phototransduction	9.2	ventral tegmental area
MYO7A	15	0	457	1774	0.12501760811381885	0.05187634675087319	0.0	0.45036074988282837	REACT:R-HSA-2187338	Visual phototransduction	3.0	ventral thalamic nuclei
MYO7A	15	0	457	1774	0.12501760811381885	0.05187634675087319	0.0	0.45036074988282837	REACT:R-HSA-2187338	Visual phototransduction	15.7	ventrolateral medulla, A1-C1 cell groups
MYO7A	15	0	457	1774	0.12501760811381885	0.05187634675087319	0.0	0.45036074988282837	REACT:R-HSA-2187338	Visual phototransduction	12.9	ventrolateral tegmental area, A5 NE cell group
MYO7A	15	0	457	1774	0.12501760811381885	0.05187634675087319	0.0	0.45036074988282837	REACT:R-HSA-2187338	Visual phototransduction	12.0	ventromedial nucleus
MYO7A	15	0	457	1774	0.12501760811381885	0.05187634675087319	0.0	0.45036074988282837	REACT:R-HSA-2187338	Visual phototransduction	4.5	vermis
MYO7A	15	0	457	1774	0.12501760811381885	0.05187634675087319	0.0	0.45036074988282837	REACT:R-HSA-2187338	Visual phototransduction	6.3	zona incerta
IL9R	15	0	457	1774	0.12501760811381885	0.05187634675087319	0.0	0.45036074988282837	KEGG:hsa04060	Cytokine-cytokine receptor interaction	1.0	nucleus accumbens
IL9R	15	0	457	1774	0.12501760811381885	0.05187634675087319	0.0	0.45036074988282837	KEGG:hsa04060	Cytokine-cytokine receptor interaction	1.0	olfactory area
IL9R	15	0	457	1774	0.12501760811381885	0.05187634675087319	0.0	0.45036074988282837	KEGG:hsa04060	Cytokine-cytokine receptor interaction	1.3	stria terminalis, bed nucleus
IL9R	15	0	457	1774	0.12501760811381885	0.05187634675087319	0.0	0.45036074988282837	REACT:R-HSA-1280215	Cytokine Signaling in Immune system	1.0	nucleus accumbens
IL9R	15	0	457	1774	0.12501760811381885	0.05187634675087319	0.0	0.45036074988282837	REACT:R-HSA-1280215	Cytokine Signaling in Immune system	1.0	olfactory area
IL9R	15	0	457	1774	0.12501760811381885	0.05187634675087319	0.0	0.45036074988282837	REACT:R-HSA-1280215	Cytokine Signaling in Immune system	1.3	stria terminalis, bed nucleus
IL9R	15	0	457	1774	0.12501760811381885	0.05187634675087319	0.0	0.45036074988282837	KEGG:hsa04640	Hematopoietic cell lineage	1.0	nucleus accumbens
IL9R	15	0	457	1774	0.12501760811381885	0.05187634675087319	0.0	0.45036074988282837	KEGG:hsa04640	Hematopoietic cell lineage	1.0	olfactory area
IL9R	15	0	457	1774	0.12501760811381885	0.05187634675087319	0.0	0.45036074988282837	KEGG:hsa04640	Hematopoietic cell lineage	1.3	stria terminalis, bed nucleus
IL9R	15	0	457	1774	0.12501760811381885	0.05187634675087319	0.0	0.45036074988282837	REACT:R-HSA-168256	Immune System	1.0	nucleus accumbens
IL9R	15	0	457	1774	0.12501760811381885	0.05187634675087319	0.0	0.45036074988282837	REACT:R-HSA-168256	Immune System	1.0	olfactory area
IL9R	15	0	457	1774	0.12501760811381885	0.05187634675087319	0.0	0.45036074988282837	REACT:R-HSA-168256	Immune System	1.3	stria terminalis, bed nucleus
IL9R	15	0	457	1774	0.12501760811381885	0.05187634675087319	0.0	0.45036074988282837	KEGG:hsa04630	Jak-STAT signaling pathway	1.0	nucleus accumbens
IL9R	15	0	457	1774	0.12501760811381885	0.05187634675087319	0.0	0.45036074988282837	KEGG:hsa04630	Jak-STAT signaling pathway	1.0	olfactory area
IL9R	15	0	457	1774	0.12501760811381885	0.05187634675087319	0.0	0.45036074988282837	KEGG:hsa04630	Jak-STAT signaling pathway	1.3	stria terminalis, bed nucleus
IL9R	15	0	457	1774	0.12501760811381885	0.05187634675087319	0.0	0.45036074988282837	REACT:R-HSA-449147	Signaling by Interleukins	1.0	nucleus accumbens
IL9R	15	0	457	1774	0.12501760811381885	0.05187634675087319	0.0	0.45036074988282837	REACT:R-HSA-449147	Signaling by Interleukins	1.0	olfactory area
IL9R	15	0	457	1774	0.12501760811381885	0.05187634675087319	0.0	0.45036074988282837	REACT:R-HSA-449147	Signaling by Interleukins	1.3	stria terminalis, bed nucleus
SQLE	15	0	457	1774	0.12501760811381885	0.05187634675087319	0.0	0.45036074988282837	REACT:R-HSA-2426168	Activation of gene expression by SREBF (SREBP)	22.5	amygdala
SQLE	15	0	457	1774	0.12501760811381885	0.05187634675087319	0.0	0.45036074988282837	REACT:R-HSA-2426168	Activation of gene expression by SREBF (SREBP)	28.9	angular gyrus
SQLE	15	0	457	1774	0.12501760811381885	0.05187634675087319	0.0	0.45036074988282837	REACT:R-HSA-2426168	Activation of gene expression by SREBF (SREBP)	86.4	angular gyrus (white matter)
SQLE	15	0	457	1774	0.12501760811381885	0.05187634675087319	0.0	0.45036074988282837	REACT:R-HSA-2426168	Activation of gene expression by SREBF (SREBP)	18.3	anterior cingulate cortex, supragenual-dorsal
SQLE	15	0	457	1774	0.12501760811381885	0.05187634675087319	0.0	0.45036074988282837	REACT:R-HSA-2426168	Activation of gene expression by SREBF (SREBP)	19.9	anterior cingulate cortex, supragenual-ventral
SQLE	15	0	457	1774	0.12501760811381885	0.05187634675087319	0.0	0.45036074988282837	REACT:R-HSA-2426168	Activation of gene expression by SREBF (SREBP)	74.4	anterior cochlear nucleus, ventral
SQLE	15	0	457	1774	0.12501760811381885	0.05187634675087319	0.0	0.45036074988282837	REACT:R-HSA-2426168	Activation of gene expression by SREBF (SREBP)	76.2	anterior funiculus (white matter)
SQLE	15	0	457	1774	0.12501760811381885	0.05187634675087319	0.0	0.45036074988282837	REACT:R-HSA-2426168	Activation of gene expression by SREBF (SREBP)	22.7	anterior insular cortex, dorsal
SQLE	15	0	457	1774	0.12501760811381885	0.05187634675087319	0.0	0.45036074988282837	REACT:R-HSA-2426168	Activation of gene expression by SREBF (SREBP)	30.9	anterior insular cortex, ventral
SQLE	15	0	457	1774	0.12501760811381885	0.05187634675087319	0.0	0.45036074988282837	REACT:R-HSA-2426168	Activation of gene expression by SREBF (SREBP)	38.1	anterior thalamic nucleus, ventral
SQLE	15	0	457	1774	0.12501760811381885	0.05187634675087319	0.0	0.45036074988282837	REACT:R-HSA-2426168	Activation of gene expression by SREBF (SREBP)	43.2	arcuate nucleus
SQLE	15	0	457	1774	0.12501760811381885	0.05187634675087319	0.0	0.45036074988282837	REACT:R-HSA-2426168	Activation of gene expression by SREBF (SREBP)	22.2	area parastriata, inferior
SQLE	15	0	457	1774	0.12501760811381885	0.05187634675087319	0.0	0.45036074988282837	REACT:R-HSA-2426168	Activation of gene expression by SREBF (SREBP)	26.9	area parastriata, parietal
SQLE	15	0	457	1774	0.12501760811381885	0.05187634675087319	0.0	0.45036074988282837	REACT:R-HSA-2426168	Activation of gene expression by SREBF (SREBP)	19.9	area parastriata, superior
SQLE	15	0	457	1774	0.12501760811381885	0.05187634675087319	0.0	0.45036074988282837	REACT:R-HSA-2426168	Activation of gene expression by SREBF (SREBP)	23.7	area parastriata, temporal
SQLE	15	0	457	1774	0.12501760811381885	0.05187634675087319	0.0	0.45036074988282837	REACT:R-HSA-2426168	Activation of gene expression by SREBF (SREBP)	53.2	area postrema
SQLE	15	0	457	1774	0.12501760811381885	0.05187634675087319	0.0	0.45036074988282837	REACT:R-HSA-2426168	Activation of gene expression by SREBF (SREBP)	30.0	area striata
SQLE	15	0	457	1774	0.12501760811381885	0.05187634675087319	0.0	0.45036074988282837	REACT:R-HSA-2426168	Activation of gene expression by SREBF (SREBP)	28.6	area striata (white matter)
SQLE	15	0	457	1774	0.12501760811381885	0.05187634675087319	0.0	0.45036074988282837	REACT:R-HSA-2426168	Activation of gene expression by SREBF (SREBP)	20.8	basal amygdala
SQLE	15	0	457	1774	0.12501760811381885	0.05187634675087319	0.0	0.45036074988282837	REACT:R-HSA-2426168	Activation of gene expression by SREBF (SREBP)	20.0	caudate nucleus
SQLE	15	0	457	1774	0.12501760811381885	0.05187634675087319	0.0	0.45036074988282837	REACT:R-HSA-2426168	Activation of gene expression by SREBF (SREBP)	24.8	central amygdala
SQLE	15	0	457	1774	0.12501760811381885	0.05187634675087319	0.0	0.45036074988282837	REACT:R-HSA-2426168	Activation of gene expression by SREBF (SREBP)	36.7	centromedial thalamic nucleus
SQLE	15	0	457	1774	0.12501760811381885	0.05187634675087319	0.0	0.45036074988282837	REACT:R-HSA-2426168	Activation of gene expression by SREBF (SREBP)	35.9	cerebellar cortex
SQLE	15	0	457	1774	0.12501760811381885	0.05187634675087319	0.0	0.45036074988282837	REACT:R-HSA-2426168	Activation of gene expression by SREBF (SREBP)	58.5	cerebellar nuclei
SQLE	15	0	457	1774	0.12501760811381885	0.05187634675087319	0.0	0.45036074988282837	REACT:R-HSA-2426168	Activation of gene expression by SREBF (SREBP)	70.0	cerebellar white matter
SQLE	15	0	457	1774	0.12501760811381885	0.05187634675087319	0.0	0.45036074988282837	REACT:R-HSA-2426168	Activation of gene expression by SREBF (SREBP)	55.4	cervical spinal cord, central gray
SQLE	15	0	457	1774	0.12501760811381885	0.05187634675087319	0.0	0.45036074988282837	REACT:R-HSA-2426168	Activation of gene expression by SREBF (SREBP)	50.9	cervical spinal cord, dorsal horn
SQLE	15	0	457	1774	0.12501760811381885	0.05187634675087319	0.0	0.45036074988282837	REACT:R-HSA-2426168	Activation of gene expression by SREBF (SREBP)	37.0	cervical spinal cord, ventral horn
SQLE	15	0	457	1774	0.12501760811381885	0.05187634675087319	0.0	0.45036074988282837	REACT:R-HSA-2426168	Activation of gene expression by SREBF (SREBP)	26.6	choroid plexus
SQLE	15	0	457	1774	0.12501760811381885	0.05187634675087319	0.0	0.45036074988282837	REACT:R-HSA-2426168	Activation of gene expression by SREBF (SREBP)	47.6	claustrum
SQLE	15	0	457	1774	0.12501760811381885	0.05187634675087319	0.0	0.45036074988282837	REACT:R-HSA-2426168	Activation of gene expression by SREBF (SREBP)	64.3	corpus callosum, genu (white matter)
SQLE	15	0	457	1774	0.12501760811381885	0.05187634675087319	0.0	0.45036074988282837	REACT:R-HSA-2426168	Activation of gene expression by SREBF (SREBP)	66.1	corpus callosum, splenium (white matter)
SQLE	15	0	457	1774	0.12501760811381885	0.05187634675087319	0.0	0.45036074988282837	REACT:R-HSA-2426168	Activation of gene expression by SREBF (SREBP)	20.7	corticomedial amygdala
SQLE	15	0	457	1774	0.12501760811381885	0.05187634675087319	0.0	0.45036074988282837	REACT:R-HSA-2426168	Activation of gene expression by SREBF (SREBP)	59.9	cuneiform nucleus
SQLE	15	0	457	1774	0.12501760811381885	0.05187634675087319	0.0	0.45036074988282837	REACT:R-HSA-2426168	Activation of gene expression by SREBF (SREBP)	29.3	dentate gyrus
SQLE	15	0	457	1774	0.12501760811381885	0.05187634675087319	0.0	0.45036074988282837	REACT:R-HSA-2426168	Activation of gene expression by SREBF (SREBP)	45.7	dorsal cochlear nucleus
SQLE	15	0	457	1774	0.12501760811381885	0.05187634675087319	0.0	0.45036074988282837	REACT:R-HSA-2426168	Activation of gene expression by SREBF (SREBP)	60.0	dorsal funiculus (white matter)
SQLE	15	0	457	1774	0.12501760811381885	0.05187634675087319	0.0	0.45036074988282837	REACT:R-HSA-2426168	Activation of gene expression by SREBF (SREBP)	68.9	dorsal medullary reticular nucleus
SQLE	15	0	457	1774	0.12501760811381885	0.05187634675087319	0.0	0.45036074988282837	REACT:R-HSA-2426168	Activation of gene expression by SREBF (SREBP)	46.3	dorsal motor vagal complex
SQLE	15	0	457	1774	0.12501760811381885	0.05187634675087319	0.0	0.45036074988282837	REACT:R-HSA-2426168	Activation of gene expression by SREBF (SREBP)	77.3	dorsal raphe nucleus
SQLE	15	0	457	1774	0.12501760811381885	0.05187634675087319	0.0	0.45036074988282837	REACT:R-HSA-2426168	Activation of gene expression by SREBF (SREBP)	42.8	dorsal tegmental nucleus
SQLE	15	0	457	1774	0.12501760811381885	0.05187634675087319	0.0	0.45036074988282837	REACT:R-HSA-2426168	Activation of gene expression by SREBF (SREBP)	48.1	dorsolateral tegmental area
SQLE	15	0	457	1774	0.12501760811381885	0.05187634675087319	0.0	0.45036074988282837	REACT:R-HSA-2426168	Activation of gene expression by SREBF (SREBP)	54.8	dorsomedial nucleus
SQLE	15	0	457	1774	0.12501760811381885	0.05187634675087319	0.0	0.45036074988282837	REACT:R-HSA-2426168	Activation of gene expression by SREBF (SREBP)	26.4	entorhinal gyrus
SQLE	15	0	457	1774	0.12501760811381885	0.05187634675087319	0.0	0.45036074988282837	REACT:R-HSA-2426168	Activation of gene expression by SREBF (SREBP)	38.6	flocculonodular lobe
SQLE	15	0	457	1774	0.12501760811381885	0.05187634675087319	0.0	0.45036074988282837	REACT:R-HSA-2426168	Activation of gene expression by SREBF (SREBP)	17.9	frontal eye field
SQLE	15	0	457	1774	0.12501760811381885	0.05187634675087319	0.0	0.45036074988282837	REACT:R-HSA-2426168	Activation of gene expression by SREBF (SREBP)	29.1	frontal operculum
SQLE	15	0	457	1774	0.12501760811381885	0.05187634675087319	0.0	0.45036074988282837	REACT:R-HSA-2426168	Activation of gene expression by SREBF (SREBP)	22.5	fusiform gyrus
SQLE	15	0	457	1774	0.12501760811381885	0.05187634675087319	0.0	0.45036074988282837	REACT:R-HSA-2426168	Activation of gene expression by SREBF (SREBP)	54.7	gigantocellular reticular nuclei, medullary
SQLE	15	0	457	1774	0.12501760811381885	0.05187634675087319	0.0	0.45036074988282837	REACT:R-HSA-2426168	Activation of gene expression by SREBF (SREBP)	57.1	gigantocellular reticular nuclei, pars
SQLE	15	0	457	1774	0.12501760811381885	0.05187634675087319	0.0	0.45036074988282837	REACT:R-HSA-2426168	Activation of gene expression by SREBF (SREBP)	20.3	globus pallidus, externus
SQLE	15	0	457	1774	0.12501760811381885	0.05187634675087319	0.0	0.45036074988282837	REACT:R-HSA-2426168	Activation of gene expression by SREBF (SREBP)	26.2	globus pallidus, internus
SQLE	15	0	457	1774	0.12501760811381885	0.05187634675087319	0.0	0.45036074988282837	REACT:R-HSA-2426168	Activation of gene expression by SREBF (SREBP)	34.5	habenula
SQLE	15	0	457	1774	0.12501760811381885	0.05187634675087319	0.0	0.45036074988282837	REACT:R-HSA-2426168	Activation of gene expression by SREBF (SREBP)	26.2	hippocampus
SQLE	15	0	457	1774	0.12501760811381885	0.05187634675087319	0.0	0.45036074988282837	REACT:R-HSA-2426168	Activation of gene expression by SREBF (SREBP)	36.6	hippocampus, CA1
SQLE	15	0	457	1774	0.12501760811381885	0.05187634675087319	0.0	0.45036074988282837	REACT:R-HSA-2426168	Activation of gene expression by SREBF (SREBP)	33.2	hippocampus, CA2
SQLE	15	0	457	1774	0.12501760811381885	0.05187634675087319	0.0	0.45036074988282837	REACT:R-HSA-2426168	Activation of gene expression by SREBF (SREBP)	23.8	hippocampus, CA3
SQLE	15	0	457	1774	0.12501760811381885	0.05187634675087319	0.0	0.45036074988282837	REACT:R-HSA-2426168	Activation of gene expression by SREBF (SREBP)	62.7	inferior colliculus
SQLE	15	0	457	1774	0.12501760811381885	0.05187634675087319	0.0	0.45036074988282837	REACT:R-HSA-2426168	Activation of gene expression by SREBF (SREBP)	20.0	inferior frontal gyrus, opercular
SQLE	15	0	457	1774	0.12501760811381885	0.05187634675087319	0.0	0.45036074988282837	REACT:R-HSA-2426168	Activation of gene expression by SREBF (SREBP)	54.7	inferior olive
SQLE	15	0	457	1774	0.12501760811381885	0.05187634675087319	0.0	0.45036074988282837	REACT:R-HSA-2426168	Activation of gene expression by SREBF (SREBP)	21.7	inferior parietal lobule
SQLE	15	0	457	1774	0.12501760811381885	0.05187634675087319	0.0	0.45036074988282837	REACT:R-HSA-2426168	Activation of gene expression by SREBF (SREBP)	27.7	inferior temporal gyrus
SQLE	15	0	457	1774	0.12501760811381885	0.05187634675087319	0.0	0.45036074988282837	REACT:R-HSA-2426168	Activation of gene expression by SREBF (SREBP)	21.6	intraparietal deep sulcus
SQLE	15	0	457	1774	0.12501760811381885	0.05187634675087319	0.0	0.45036074988282837	REACT:R-HSA-2426168	Activation of gene expression by SREBF (SREBP)	51.2	Kolliker-Fuse nucleus
SQLE	15	0	457	1774	0.12501760811381885	0.05187634675087319	0.0	0.45036074988282837	REACT:R-HSA-2426168	Activation of gene expression by SREBF (SREBP)	22.3	lateral amygdala
SQLE	15	0	457	1774	0.12501760811381885	0.05187634675087319	0.0	0.45036074988282837	REACT:R-HSA-2426168	Activation of gene expression by SREBF (SREBP)	55.5	lateral funiculus (white matter)
SQLE	15	0	457	1774	0.12501760811381885	0.05187634675087319	0.0	0.45036074988282837	REACT:R-HSA-2426168	Activation of gene expression by SREBF (SREBP)	28.9	lateral geniculate body
SQLE	15	0	457	1774	0.12501760811381885	0.05187634675087319	0.0	0.45036074988282837	REACT:R-HSA-2426168	Activation of gene expression by SREBF (SREBP)	42.1	lateral hypothalamic area
SQLE	15	0	457	1774	0.12501760811381885	0.05187634675087319	0.0	0.45036074988282837	REACT:R-HSA-2426168	Activation of gene expression by SREBF (SREBP)	59.0	lateral lemniscal nuclei
SQLE	15	0	457	1774	0.12501760811381885	0.05187634675087319	0.0	0.45036074988282837	REACT:R-HSA-2426168	Activation of gene expression by SREBF (SREBP)	62.7	lateral medullary reticular nucleus
SQLE	15	0	457	1774	0.12501760811381885	0.05187634675087319	0.0	0.45036074988282837	REACT:R-HSA-2426168	Activation of gene expression by SREBF (SREBP)	62.6	lateral parabrachial nucleus
SQLE	15	0	457	1774	0.12501760811381885	0.05187634675087319	0.0	0.45036074988282837	REACT:R-HSA-2426168	Activation of gene expression by SREBF (SREBP)	27.4	lateral thalamic nuclei
SQLE	15	0	457	1774	0.12501760811381885	0.05187634675087319	0.0	0.45036074988282837	REACT:R-HSA-2426168	Activation of gene expression by SREBF (SREBP)	65.6	lateral vestibular nucleus
SQLE	15	0	457	1774	0.12501760811381885	0.05187634675087319	0.0	0.45036074988282837	REACT:R-HSA-2426168	Activation of gene expression by SREBF (SREBP)	24.0	lingual gyrus
SQLE	15	0	457	1774	0.12501760811381885	0.05187634675087319	0.0	0.45036074988282837	REACT:R-HSA-2426168	Activation of gene expression by SREBF (SREBP)	55.0	locus coeruleus
SQLE	15	0	457	1774	0.12501760811381885	0.05187634675087319	0.0	0.45036074988282837	REACT:R-HSA-2426168	Activation of gene expression by SREBF (SREBP)	38.6	mammillary body
SQLE	15	0	457	1774	0.12501760811381885	0.05187634675087319	0.0	0.45036074988282837	REACT:R-HSA-2426168	Activation of gene expression by SREBF (SREBP)	33.0	medial dorsal thalamic nucleus
SQLE	15	0	457	1774	0.12501760811381885	0.05187634675087319	0.0	0.45036074988282837	REACT:R-HSA-2426168	Activation of gene expression by SREBF (SREBP)	29.1	medial geniculate body
SQLE	15	0	457	1774	0.12501760811381885	0.05187634675087319	0.0	0.45036074988282837	REACT:R-HSA-2426168	Activation of gene expression by SREBF (SREBP)	67.6	medial olivary nucleus
SQLE	15	0	457	1774	0.12501760811381885	0.05187634675087319	0.0	0.45036074988282837	REACT:R-HSA-2426168	Activation of gene expression by SREBF (SREBP)	58.3	medial parabrachial nucleus
SQLE	15	0	457	1774	0.12501760811381885	0.05187634675087319	0.0	0.45036074988282837	REACT:R-HSA-2426168	Activation of gene expression by SREBF (SREBP)	55.3	medial periolivary nuclei
SQLE	15	0	457	1774	0.12501760811381885	0.05187634675087319	0.0	0.45036074988282837	REACT:R-HSA-2426168	Activation of gene expression by SREBF (SREBP)	54.8	medial vestibular nucleus
SQLE	15	0	457	1774	0.12501760811381885	0.05187634675087319	0.0	0.45036074988282837	REACT:R-HSA-2426168	Activation of gene expression by SREBF (SREBP)	79.0	median raphe nucleus
SQLE	15	0	457	1774	0.12501760811381885	0.05187634675087319	0.0	0.45036074988282837	REACT:R-HSA-2426168	Activation of gene expression by SREBF (SREBP)	17.6	middle cingulate cortex
SQLE	15	0	457	1774	0.12501760811381885	0.05187634675087319	0.0	0.45036074988282837	REACT:R-HSA-2426168	Activation of gene expression by SREBF (SREBP)	29.0	middle temporal gyrus
SQLE	15	0	457	1774	0.12501760811381885	0.05187634675087319	0.0	0.45036074988282837	REACT:R-HSA-2426168	Activation of gene expression by SREBF (SREBP)	52.1	motor facial nucleus
SQLE	15	0	457	1774	0.12501760811381885	0.05187634675087319	0.0	0.45036074988282837	REACT:R-HSA-2426168	Activation of gene expression by SREBF (SREBP)	64.4	motor hypoglossal nucleus
SQLE	15	0	457	1774	0.12501760811381885	0.05187634675087319	0.0	0.45036074988282837	REACT:R-HSA-2426168	Activation of gene expression by SREBF (SREBP)	44.7	motor trigeminal nucleus
SQLE	15	0	457	1774	0.12501760811381885	0.05187634675087319	0.0	0.45036074988282837	REACT:R-HSA-2426168	Activation of gene expression by SREBF (SREBP)	66.6	nuclei of the trapezoid body
SQLE	15	0	457	1774	0.12501760811381885	0.05187634675087319	0.0	0.45036074988282837	REACT:R-HSA-2426168	Activation of gene expression by SREBF (SREBP)	26.2	nucleus accumbens
SQLE	15	0	457	1774	0.12501760811381885	0.05187634675087319	0.0	0.45036074988282837	REACT:R-HSA-2426168	Activation of gene expression by SREBF (SREBP)	88.6	nucleus ambiguus
SQLE	15	0	457	1774	0.12501760811381885	0.05187634675087319	0.0	0.45036074988282837	REACT:R-HSA-2426168	Activation of gene expression by SREBF (SREBP)	13.8	nucleus basalis of Meynert
SQLE	15	0	457	1774	0.12501760811381885	0.05187634675087319	0.0	0.45036074988282837	REACT:R-HSA-2426168	Activation of gene expression by SREBF (SREBP)	59.7	nucleus cuneatus
SQLE	15	0	457	1774	0.12501760811381885	0.05187634675087319	0.0	0.45036074988282837	REACT:R-HSA-2426168	Activation of gene expression by SREBF (SREBP)	63.1	nucleus gracilis
SQLE	15	0	457	1774	0.12501760811381885	0.05187634675087319	0.0	0.45036074988282837	REACT:R-HSA-2426168	Activation of gene expression by SREBF (SREBP)	41.0	nucleus of the diagonal band
SQLE	15	0	457	1774	0.12501760811381885	0.05187634675087319	0.0	0.45036074988282837	REACT:R-HSA-2426168	Activation of gene expression by SREBF (SREBP)	53.2	nucleus raphe magnus
SQLE	15	0	457	1774	0.12501760811381885	0.05187634675087319	0.0	0.45036074988282837	REACT:R-HSA-2426168	Activation of gene expression by SREBF (SREBP)	106.5	nucleus raphe obscurus
SQLE	15	0	457	1774	0.12501760811381885	0.05187634675087319	0.0	0.45036074988282837	REACT:R-HSA-2426168	Activation of gene expression by SREBF (SREBP)	94.0	nucleus raphe pallidus
SQLE	15	0	457	1774	0.12501760811381885	0.05187634675087319	0.0	0.45036074988282837	REACT:R-HSA-2426168	Activation of gene expression by SREBF (SREBP)	29.7	nucleus reuniens
SQLE	15	0	457	1774	0.12501760811381885	0.05187634675087319	0.0	0.45036074988282837	REACT:R-HSA-2426168	Activation of gene expression by SREBF (SREBP)	22.8	nucleus rhomboideus
SQLE	15	0	457	1774	0.12501760811381885	0.05187634675087319	0.0	0.45036074988282837	REACT:R-HSA-2426168	Activation of gene expression by SREBF (SREBP)	53.8	nucleus tractus solitarii
SQLE	15	0	457	1774	0.12501760811381885	0.05187634675087319	0.0	0.45036074988282837	REACT:R-HSA-2426168	Activation of gene expression by SREBF (SREBP)	21.5	occipital cortex
SQLE	15	0	457	1774	0.12501760811381885	0.05187634675087319	0.0	0.45036074988282837	REACT:R-HSA-2426168	Activation of gene expression by SREBF (SREBP)	31.7	occipital cortex (white matter)
SQLE	15	0	457	1774	0.12501760811381885	0.05187634675087319	0.0	0.45036074988282837	REACT:R-HSA-2426168	Activation of gene expression by SREBF (SREBP)	28.3	olfactory area
SQLE	15	0	457	1774	0.12501760811381885	0.05187634675087319	0.0	0.45036074988282837	REACT:R-HSA-2426168	Activation of gene expression by SREBF (SREBP)	26.0	olfactory tubercle
SQLE	15	0	457	1774	0.12501760811381885	0.05187634675087319	0.0	0.45036074988282837	REACT:R-HSA-2426168	Activation of gene expression by SREBF (SREBP)	15.4	orbitofrontal gyrus, anterior
SQLE	15	0	457	1774	0.12501760811381885	0.05187634675087319	0.0	0.45036074988282837	REACT:R-HSA-2426168	Activation of gene expression by SREBF (SREBP)	21.9	paracentral lobule, anterior
SQLE	15	0	457	1774	0.12501760811381885	0.05187634675087319	0.0	0.45036074988282837	REACT:R-HSA-2426168	Activation of gene expression by SREBF (SREBP)	20.4	paracentral lobule, posterior
SQLE	15	0	457	1774	0.12501760811381885	0.05187634675087319	0.0	0.45036074988282837	REACT:R-HSA-2426168	Activation of gene expression by SREBF (SREBP)	22.4	parahippocampal cortex
SQLE	15	0	457	1774	0.12501760811381885	0.05187634675087319	0.0	0.45036074988282837	REACT:R-HSA-2426168	Activation of gene expression by SREBF (SREBP)	42.5	parahippocampal cortex (white matter)
SQLE	15	0	457	1774	0.12501760811381885	0.05187634675087319	0.0	0.45036074988282837	REACT:R-HSA-2426168	Activation of gene expression by SREBF (SREBP)	84.9	paramedian reticular nucleus
SQLE	15	0	457	1774	0.12501760811381885	0.05187634675087319	0.0	0.45036074988282837	REACT:R-HSA-2426168	Activation of gene expression by SREBF (SREBP)	38.1	paraventricular nucleus
SQLE	15	0	457	1774	0.12501760811381885	0.05187634675087319	0.0	0.45036074988282837	REACT:R-HSA-2426168	Activation of gene expression by SREBF (SREBP)	14.1	parietal operculum
SQLE	15	0	457	1774	0.12501760811381885	0.05187634675087319	0.0	0.45036074988282837	REACT:R-HSA-2426168	Activation of gene expression by SREBF (SREBP)	25.2	parieto-insular cortex
SQLE	15	0	457	1774	0.12501760811381885	0.05187634675087319	0.0	0.45036074988282837	REACT:R-HSA-2426168	Activation of gene expression by SREBF (SREBP)	21.0	parieto-occipital transitional area
SQLE	15	0	457	1774	0.12501760811381885	0.05187634675087319	0.0	0.45036074988282837	REACT:R-HSA-2426168	Activation of gene expression by SREBF (SREBP)	63.6	parieto-temporal junction (white matter)
SQLE	15	0	457	1774	0.12501760811381885	0.05187634675087319	0.0	0.45036074988282837	REACT:R-HSA-2426168	Activation of gene expression by SREBF (SREBP)	57.3	parvicellular reticular nuclei
SQLE	15	0	457	1774	0.12501760811381885	0.05187634675087319	0.0	0.45036074988282837	REACT:R-HSA-2426168	Activation of gene expression by SREBF (SREBP)	50.4	parvicellular reticular nuclei, medullary
SQLE	15	0	457	1774	0.12501760811381885	0.05187634675087319	0.0	0.45036074988282837	REACT:R-HSA-2426168	Activation of gene expression by SREBF (SREBP)	46.7	pedunculopontine tegmental nucleus
SQLE	15	0	457	1774	0.12501760811381885	0.05187634675087319	0.0	0.45036074988282837	REACT:R-HSA-2426168	Activation of gene expression by SREBF (SREBP)	52.5	periaquaductal grey, anterior
SQLE	15	0	457	1774	0.12501760811381885	0.05187634675087319	0.0	0.45036074988282837	REACT:R-HSA-2426168	Activation of gene expression by SREBF (SREBP)	56.8	periaquaductal grey, dorsal
SQLE	15	0	457	1774	0.12501760811381885	0.05187634675087319	0.0	0.45036074988282837	REACT:R-HSA-2426168	Activation of gene expression by SREBF (SREBP)	50.8	periaquaductal grey, lateral
SQLE	15	0	457	1774	0.12501760811381885	0.05187634675087319	0.0	0.45036074988282837	REACT:R-HSA-2426168	Activation of gene expression by SREBF (SREBP)	33.1	perirhinal gyrus
SQLE	15	0	457	1774	0.12501760811381885	0.05187634675087319	0.0	0.45036074988282837	REACT:R-HSA-2426168	Activation of gene expression by SREBF (SREBP)	76.4	peritrigeminal nucleus
SQLE	15	0	457	1774	0.12501760811381885	0.05187634675087319	0.0	0.45036074988282837	REACT:R-HSA-2426168	Activation of gene expression by SREBF (SREBP)	27.7	piriform cortex
SQLE	15	0	457	1774	0.12501760811381885	0.05187634675087319	0.0	0.45036074988282837	REACT:R-HSA-2426168	Activation of gene expression by SREBF (SREBP)	58.4	pontine nuclei
SQLE	15	0	457	1774	0.12501760811381885	0.05187634675087319	0.0	0.45036074988282837	REACT:R-HSA-2426168	Activation of gene expression by SREBF (SREBP)	67.1	pontine raphe nucleus
SQLE	15	0	457	1774	0.12501760811381885	0.05187634675087319	0.0	0.45036074988282837	REACT:R-HSA-2426168	Activation of gene expression by SREBF (SREBP)	10.9	postcentral gyrus
SQLE	15	0	457	1774	0.12501760811381885	0.05187634675087319	0.0	0.45036074988282837	REACT:R-HSA-2426168	Activation of gene expression by SREBF (SREBP)	23.3	postcentral gyrus, dorsal
SQLE	15	0	457	1774	0.12501760811381885	0.05187634675087319	0.0	0.45036074988282837	REACT:R-HSA-2426168	Activation of gene expression by SREBF (SREBP)	21.0	postcentral gyrus, middle
SQLE	15	0	457	1774	0.12501760811381885	0.05187634675087319	0.0	0.45036074988282837	REACT:R-HSA-2426168	Activation of gene expression by SREBF (SREBP)	25.7	postcentral gyrus, ventral
SQLE	15	0	457	1774	0.12501760811381885	0.05187634675087319	0.0	0.45036074988282837	REACT:R-HSA-2426168	Activation of gene expression by SREBF (SREBP)	11.2	posterior cingulate cortex
SQLE	15	0	457	1774	0.12501760811381885	0.05187634675087319	0.0	0.45036074988282837	REACT:R-HSA-2426168	Activation of gene expression by SREBF (SREBP)	17.3	posterior cingulate cortex, dorsal
SQLE	15	0	457	1774	0.12501760811381885	0.05187634675087319	0.0	0.45036074988282837	REACT:R-HSA-2426168	Activation of gene expression by SREBF (SREBP)	20.2	posterior cingulate cortex, ventral
SQLE	15	0	457	1774	0.12501760811381885	0.05187634675087319	0.0	0.45036074988282837	REACT:R-HSA-2426168	Activation of gene expression by SREBF (SREBP)	24.1	posterior insular cortex
SQLE	15	0	457	1774	0.12501760811381885	0.05187634675087319	0.0	0.45036074988282837	REACT:R-HSA-2426168	Activation of gene expression by SREBF (SREBP)	17.2	posterior thalamic nucleus
SQLE	15	0	457	1774	0.12501760811381885	0.05187634675087319	0.0	0.45036074988282837	REACT:R-HSA-2426168	Activation of gene expression by SREBF (SREBP)	68.4	posteroventral cochlear nucleus
SQLE	15	0	457	1774	0.12501760811381885	0.05187634675087319	0.0	0.45036074988282837	REACT:R-HSA-2426168	Activation of gene expression by SREBF (SREBP)	11.1	precentral gyrus
SQLE	15	0	457	1774	0.12501760811381885	0.05187634675087319	0.0	0.45036074988282837	REACT:R-HSA-2426168	Activation of gene expression by SREBF (SREBP)	17.1	precentral gyrus, dorsal
SQLE	15	0	457	1774	0.12501760811381885	0.05187634675087319	0.0	0.45036074988282837	REACT:R-HSA-2426168	Activation of gene expression by SREBF (SREBP)	24.6	precentral gyrus, middle
SQLE	15	0	457	1774	0.12501760811381885	0.05187634675087319	0.0	0.45036074988282837	REACT:R-HSA-2426168	Activation of gene expression by SREBF (SREBP)	19.0	precentral gyrus, ventral
SQLE	15	0	457	1774	0.12501760811381885	0.05187634675087319	0.0	0.45036074988282837	REACT:R-HSA-2426168	Activation of gene expression by SREBF (SREBP)	22.0	precuneus
SQLE	15	0	457	1774	0.12501760811381885	0.05187634675087319	0.0	0.45036074988282837	REACT:R-HSA-2426168	Activation of gene expression by SREBF (SREBP)	25.0	premotor cortex, dorsal
SQLE	15	0	457	1774	0.12501760811381885	0.05187634675087319	0.0	0.45036074988282837	REACT:R-HSA-2426168	Activation of gene expression by SREBF (SREBP)	22.5	premotor cortex, ventral
SQLE	15	0	457	1774	0.12501760811381885	0.05187634675087319	0.0	0.45036074988282837	REACT:R-HSA-2426168	Activation of gene expression by SREBF (SREBP)	47.4	preoptic area
SQLE	15	0	457	1774	0.12501760811381885	0.05187634675087319	0.0	0.45036074988282837	REACT:R-HSA-2426168	Activation of gene expression by SREBF (SREBP)	89.3	prepositus hypoglossal nucleus
SQLE	15	0	457	1774	0.12501760811381885	0.05187634675087319	0.0	0.45036074988282837	REACT:R-HSA-2426168	Activation of gene expression by SREBF (SREBP)	47.0	pretectal area
SQLE	15	0	457	1774	0.12501760811381885	0.05187634675087319	0.0	0.45036074988282837	REACT:R-HSA-2426168	Activation of gene expression by SREBF (SREBP)	66.3	principal sensory trigeminal nucleus
SQLE	15	0	457	1774	0.12501760811381885	0.05187634675087319	0.0	0.45036074988282837	REACT:R-HSA-2426168	Activation of gene expression by SREBF (SREBP)	34.9	pulvinar
SQLE	15	0	457	1774	0.12501760811381885	0.05187634675087319	0.0	0.45036074988282837	REACT:R-HSA-2426168	Activation of gene expression by SREBF (SREBP)	19.7	putamen
SQLE	15	0	457	1774	0.12501760811381885	0.05187634675087319	0.0	0.45036074988282837	REACT:R-HSA-2426168	Activation of gene expression by SREBF (SREBP)	52.1	red nucleus
SQLE	15	0	457	1774	0.12501760811381885	0.05187634675087319	0.0	0.45036074988282837	REACT:R-HSA-2426168	Activation of gene expression by SREBF (SREBP)	57.2	reticular pontine nucleus, caudal
SQLE	15	0	457	1774	0.12501760811381885	0.05187634675087319	0.0	0.45036074988282837	REACT:R-HSA-2426168	Activation of gene expression by SREBF (SREBP)	57.4	reticular pontine nucleus, oral
SQLE	15	0	457	1774	0.12501760811381885	0.05187634675087319	0.0	0.45036074988282837	REACT:R-HSA-2426168	Activation of gene expression by SREBF (SREBP)	37.2	reticulotegmental nucleus
SQLE	15	0	457	1774	0.12501760811381885	0.05187634675087319	0.0	0.45036074988282837	REACT:R-HSA-2426168	Activation of gene expression by SREBF (SREBP)	30.1	retrosplenial cortex
SQLE	15	0	457	1774	0.12501760811381885	0.05187634675087319	0.0	0.45036074988282837	REACT:R-HSA-2426168	Activation of gene expression by SREBF (SREBP)	39.1	septal nuclei
SQLE	15	0	457	1774	0.12501760811381885	0.05187634675087319	0.0	0.45036074988282837	REACT:R-HSA-2426168	Activation of gene expression by SREBF (SREBP)	15.2	somatomor cortex, precentral gyrus (white matter)
SQLE	15	0	457	1774	0.12501760811381885	0.05187634675087319	0.0	0.45036074988282837	REACT:R-HSA-2426168	Activation of gene expression by SREBF (SREBP)	18.2	somatosensory cortex, postcentral gyrus, ventral (white matter)
SQLE	15	0	457	1774	0.12501760811381885	0.05187634675087319	0.0	0.45036074988282837	REACT:R-HSA-2426168	Activation of gene expression by SREBF (SREBP)	50.5	spinal trigeminal nucleus, caudal
SQLE	15	0	457	1774	0.12501760811381885	0.05187634675087319	0.0	0.45036074988282837	REACT:R-HSA-2426168	Activation of gene expression by SREBF (SREBP)	59.9	spinal trigeminal nucleus, interpolar
SQLE	15	0	457	1774	0.12501760811381885	0.05187634675087319	0.0	0.45036074988282837	REACT:R-HSA-2426168	Activation of gene expression by SREBF (SREBP)	58.9	spinal trigeminal nucleus, oral
SQLE	15	0	457	1774	0.12501760811381885	0.05187634675087319	0.0	0.45036074988282837	REACT:R-HSA-2426168	Activation of gene expression by SREBF (SREBP)	52.5	spinal vestibular nucleus
SQLE	15	0	457	1774	0.12501760811381885	0.05187634675087319	0.0	0.45036074988282837	REACT:R-HSA-2426168	Activation of gene expression by SREBF (SREBP)	33.7	stria terminalis, bed nucleus
SQLE	15	0	457	1774	0.12501760811381885	0.05187634675087319	0.0	0.45036074988282837	REACT:R-HSA-2426168	Activation of gene expression by SREBF (SREBP)	21.1	subcentral gyrus, S2
SQLE	15	0	457	1774	0.12501760811381885	0.05187634675087319	0.0	0.45036074988282837	REACT:R-HSA-2426168	Activation of gene expression by SREBF (SREBP)	56.1	subcoeruleus area
SQLE	15	0	457	1774	0.12501760811381885	0.05187634675087319	0.0	0.45036074988282837	REACT:R-HSA-2426168	Activation of gene expression by SREBF (SREBP)	28.8	subiculum
SQLE	15	0	457	1774	0.12501760811381885	0.05187634675087319	0.0	0.45036074988282837	REACT:R-HSA-2426168	Activation of gene expression by SREBF (SREBP)	31.8	substantia nigra
SQLE	15	0	457	1774	0.12501760811381885	0.05187634675087319	0.0	0.45036074988282837	REACT:R-HSA-2426168	Activation of gene expression by SREBF (SREBP)	49.1	subthalamic nucleus
SQLE	15	0	457	1774	0.12501760811381885	0.05187634675087319	0.0	0.45036074988282837	REACT:R-HSA-2426168	Activation of gene expression by SREBF (SREBP)	51.5	superior colliculus
SQLE	15	0	457	1774	0.12501760811381885	0.05187634675087319	0.0	0.45036074988282837	REACT:R-HSA-2426168	Activation of gene expression by SREBF (SREBP)	67.3	superior olive
SQLE	15	0	457	1774	0.12501760811381885	0.05187634675087319	0.0	0.45036074988282837	REACT:R-HSA-2426168	Activation of gene expression by SREBF (SREBP)	27.3	superior parietal lobule
SQLE	15	0	457	1774	0.12501760811381885	0.05187634675087319	0.0	0.45036074988282837	REACT:R-HSA-2426168	Activation of gene expression by SREBF (SREBP)	28.7	superior temporal gyrus
SQLE	15	0	457	1774	0.12501760811381885	0.05187634675087319	0.0	0.45036074988282837	REACT:R-HSA-2426168	Activation of gene expression by SREBF (SREBP)	68.2	superior vestibular nucleus
SQLE	15	0	457	1774	0.12501760811381885	0.05187634675087319	0.0	0.45036074988282837	REACT:R-HSA-2426168	Activation of gene expression by SREBF (SREBP)	18.8	supplementary motor cortex
SQLE	15	0	457	1774	0.12501760811381885	0.05187634675087319	0.0	0.45036074988282837	REACT:R-HSA-2426168	Activation of gene expression by SREBF (SREBP)	23.9	supramarginal gyrus
SQLE	15	0	457	1774	0.12501760811381885	0.05187634675087319	0.0	0.45036074988282837	REACT:R-HSA-2426168	Activation of gene expression by SREBF (SREBP)	48.1	supraoptic nucleus
SQLE	15	0	457	1774	0.12501760811381885	0.05187634675087319	0.0	0.45036074988282837	REACT:R-HSA-2426168	Activation of gene expression by SREBF (SREBP)	26.2	temporal pole
SQLE	15	0	457	1774	0.12501760811381885	0.05187634675087319	0.0	0.45036074988282837	REACT:R-HSA-2426168	Activation of gene expression by SREBF (SREBP)	51.9	temporal white matter
SQLE	15	0	457	1774	0.12501760811381885	0.05187634675087319	0.0	0.45036074988282837	REACT:R-HSA-2426168	Activation of gene expression by SREBF (SREBP)	21.8	temporo-insular cortex, parainsular gyrus
SQLE	15	0	457	1774	0.12501760811381885	0.05187634675087319	0.0	0.45036074988282837	REACT:R-HSA-2426168	Activation of gene expression by SREBF (SREBP)	37.4	temporo-occipital transitional zone
SQLE	15	0	457	1774	0.12501760811381885	0.05187634675087319	0.0	0.45036074988282837	REACT:R-HSA-2426168	Activation of gene expression by SREBF (SREBP)	27.6	transversal temporal gyrus, anterior
SQLE	15	0	457	1774	0.12501760811381885	0.05187634675087319	0.0	0.45036074988282837	REACT:R-HSA-2426168	Activation of gene expression by SREBF (SREBP)	26.3	transversal temporal gyrus, posterior
SQLE	15	0	457	1774	0.12501760811381885	0.05187634675087319	0.0	0.45036074988282837	REACT:R-HSA-2426168	Activation of gene expression by SREBF (SREBP)	61.4	ventral medullary reticular nucleus
SQLE	15	0	457	1774	0.12501760811381885	0.05187634675087319	0.0	0.45036074988282837	REACT:R-HSA-2426168	Activation of gene expression by SREBF (SREBP)	70.7	ventral periolivary nuclei
SQLE	15	0	457	1774	0.12501760811381885	0.05187634675087319	0.0	0.45036074988282837	REACT:R-HSA-2426168	Activation of gene expression by SREBF (SREBP)	24.5	ventral posterolateral thalamic nucleus
SQLE	15	0	457	1774	0.12501760811381885	0.05187634675087319	0.0	0.45036074988282837	REACT:R-HSA-2426168	Activation of gene expression by SREBF (SREBP)	31.5	ventral posteromedial thalamic nucleus
SQLE	15	0	457	1774	0.12501760811381885	0.05187634675087319	0.0	0.45036074988282837	REACT:R-HSA-2426168	Activation of gene expression by SREBF (SREBP)	62.4	ventral tegmental area
SQLE	15	0	457	1774	0.12501760811381885	0.05187634675087319	0.0	0.45036074988282837	REACT:R-HSA-2426168	Activation of gene expression by SREBF (SREBP)	40.9	ventral thalamic nuclei
SQLE	15	0	457	1774	0.12501760811381885	0.05187634675087319	0.0	0.45036074988282837	REACT:R-HSA-2426168	Activation of gene expression by SREBF (SREBP)	67.8	ventrolateral medulla, A1-C1 cell groups
SQLE	15	0	457	1774	0.12501760811381885	0.05187634675087319	0.0	0.45036074988282837	REACT:R-HSA-2426168	Activation of gene expression by SREBF (SREBP)	51.2	ventrolateral tegmental area, A5 NE cell group
SQLE	15	0	457	1774	0.12501760811381885	0.05187634675087319	0.0	0.45036074988282837	REACT:R-HSA-2426168	Activation of gene expression by SREBF (SREBP)	72.3	ventromedial nucleus
SQLE	15	0	457	1774	0.12501760811381885	0.05187634675087319	0.0	0.45036074988282837	REACT:R-HSA-2426168	Activation of gene expression by SREBF (SREBP)	36.3	vermis
SQLE	15	0	457	1774	0.12501760811381885	0.05187634675087319	0.0	0.45036074988282837	REACT:R-HSA-2426168	Activation of gene expression by SREBF (SREBP)	26.2	zona incerta
SQLE	15	0	457	1774	0.12501760811381885	0.05187634675087319	0.0	0.45036074988282837	REACT:R-HSA-191273	Cholesterol biosynthesis	22.5	amygdala
SQLE	15	0	457	1774	0.12501760811381885	0.05187634675087319	0.0	0.45036074988282837	REACT:R-HSA-191273	Cholesterol biosynthesis	28.9	angular gyrus
SQLE	15	0	457	1774	0.12501760811381885	0.05187634675087319	0.0	0.45036074988282837	REACT:R-HSA-191273	Cholesterol biosynthesis	86.4	angular gyrus (white matter)
SQLE	15	0	457	1774	0.12501760811381885	0.05187634675087319	0.0	0.45036074988282837	REACT:R-HSA-191273	Cholesterol biosynthesis	18.3	anterior cingulate cortex, supragenual-dorsal
SQLE	15	0	457	1774	0.12501760811381885	0.05187634675087319	0.0	0.45036074988282837	REACT:R-HSA-191273	Cholesterol biosynthesis	19.9	anterior cingulate cortex, supragenual-ventral
SQLE	15	0	457	1774	0.12501760811381885	0.05187634675087319	0.0	0.45036074988282837	REACT:R-HSA-191273	Cholesterol biosynthesis	74.4	anterior cochlear nucleus, ventral
SQLE	15	0	457	1774	0.12501760811381885	0.05187634675087319	0.0	0.45036074988282837	REACT:R-HSA-191273	Cholesterol biosynthesis	76.2	anterior funiculus (white matter)
SQLE	15	0	457	1774	0.12501760811381885	0.05187634675087319	0.0	0.45036074988282837	REACT:R-HSA-191273	Cholesterol biosynthesis	22.7	anterior insular cortex, dorsal
SQLE	15	0	457	1774	0.12501760811381885	0.05187634675087319	0.0	0.45036074988282837	REACT:R-HSA-191273	Cholesterol biosynthesis	30.9	anterior insular cortex, ventral
SQLE	15	0	457	1774	0.12501760811381885	0.05187634675087319	0.0	0.45036074988282837	REACT:R-HSA-191273	Cholesterol biosynthesis	38.1	anterior thalamic nucleus, ventral
SQLE	15	0	457	1774	0.12501760811381885	0.05187634675087319	0.0	0.45036074988282837	REACT:R-HSA-191273	Cholesterol biosynthesis	43.2	arcuate nucleus
SQLE	15	0	457	1774	0.12501760811381885	0.05187634675087319	0.0	0.45036074988282837	REACT:R-HSA-191273	Cholesterol biosynthesis	22.2	area parastriata, inferior
SQLE	15	0	457	1774	0.12501760811381885	0.05187634675087319	0.0	0.45036074988282837	REACT:R-HSA-191273	Cholesterol biosynthesis	26.9	area parastriata, parietal
SQLE	15	0	457	1774	0.12501760811381885	0.05187634675087319	0.0	0.45036074988282837	REACT:R-HSA-191273	Cholesterol biosynthesis	19.9	area parastriata, superior
SQLE	15	0	457	1774	0.12501760811381885	0.05187634675087319	0.0	0.45036074988282837	REACT:R-HSA-191273	Cholesterol biosynthesis	23.7	area parastriata, temporal
SQLE	15	0	457	1774	0.12501760811381885	0.05187634675087319	0.0	0.45036074988282837	REACT:R-HSA-191273	Cholesterol biosynthesis	53.2	area postrema
SQLE	15	0	457	1774	0.12501760811381885	0.05187634675087319	0.0	0.45036074988282837	REACT:R-HSA-191273	Cholesterol biosynthesis	30.0	area striata
SQLE	15	0	457	1774	0.12501760811381885	0.05187634675087319	0.0	0.45036074988282837	REACT:R-HSA-191273	Cholesterol biosynthesis	28.6	area striata (white matter)
SQLE	15	0	457	1774	0.12501760811381885	0.05187634675087319	0.0	0.45036074988282837	REACT:R-HSA-191273	Cholesterol biosynthesis	20.8	basal amygdala
SQLE	15	0	457	1774	0.12501760811381885	0.05187634675087319	0.0	0.45036074988282837	REACT:R-HSA-191273	Cholesterol biosynthesis	20.0	caudate nucleus
SQLE	15	0	457	1774	0.12501760811381885	0.05187634675087319	0.0	0.45036074988282837	REACT:R-HSA-191273	Cholesterol biosynthesis	24.8	central amygdala
SQLE	15	0	457	1774	0.12501760811381885	0.05187634675087319	0.0	0.45036074988282837	REACT:R-HSA-191273	Cholesterol biosynthesis	36.7	centromedial thalamic nucleus
SQLE	15	0	457	1774	0.12501760811381885	0.05187634675087319	0.0	0.45036074988282837	REACT:R-HSA-191273	Cholesterol biosynthesis	35.9	cerebellar cortex
SQLE	15	0	457	1774	0.12501760811381885	0.05187634675087319	0.0	0.45036074988282837	REACT:R-HSA-191273	Cholesterol biosynthesis	58.5	cerebellar nuclei
SQLE	15	0	457	1774	0.12501760811381885	0.05187634675087319	0.0	0.45036074988282837	REACT:R-HSA-191273	Cholesterol biosynthesis	70.0	cerebellar white matter
SQLE	15	0	457	1774	0.12501760811381885	0.05187634675087319	0.0	0.45036074988282837	REACT:R-HSA-191273	Cholesterol biosynthesis	55.4	cervical spinal cord, central gray
SQLE	15	0	457	1774	0.12501760811381885	0.05187634675087319	0.0	0.45036074988282837	REACT:R-HSA-191273	Cholesterol biosynthesis	50.9	cervical spinal cord, dorsal horn
SQLE	15	0	457	1774	0.12501760811381885	0.05187634675087319	0.0	0.45036074988282837	REACT:R-HSA-191273	Cholesterol biosynthesis	37.0	cervical spinal cord, ventral horn
SQLE	15	0	457	1774	0.12501760811381885	0.05187634675087319	0.0	0.45036074988282837	REACT:R-HSA-191273	Cholesterol biosynthesis	26.6	choroid plexus
SQLE	15	0	457	1774	0.12501760811381885	0.05187634675087319	0.0	0.45036074988282837	REACT:R-HSA-191273	Cholesterol biosynthesis	47.6	claustrum
SQLE	15	0	457	1774	0.12501760811381885	0.05187634675087319	0.0	0.45036074988282837	REACT:R-HSA-191273	Cholesterol biosynthesis	64.3	corpus callosum, genu (white matter)
SQLE	15	0	457	1774	0.12501760811381885	0.05187634675087319	0.0	0.45036074988282837	REACT:R-HSA-191273	Cholesterol biosynthesis	66.1	corpus callosum, splenium (white matter)
SQLE	15	0	457	1774	0.12501760811381885	0.05187634675087319	0.0	0.45036074988282837	REACT:R-HSA-191273	Cholesterol biosynthesis	20.7	corticomedial amygdala
SQLE	15	0	457	1774	0.12501760811381885	0.05187634675087319	0.0	0.45036074988282837	REACT:R-HSA-191273	Cholesterol biosynthesis	59.9	cuneiform nucleus
SQLE	15	0	457	1774	0.12501760811381885	0.05187634675087319	0.0	0.45036074988282837	REACT:R-HSA-191273	Cholesterol biosynthesis	29.3	dentate gyrus
SQLE	15	0	457	1774	0.12501760811381885	0.05187634675087319	0.0	0.45036074988282837	REACT:R-HSA-191273	Cholesterol biosynthesis	45.7	dorsal cochlear nucleus
SQLE	15	0	457	1774	0.12501760811381885	0.05187634675087319	0.0	0.45036074988282837	REACT:R-HSA-191273	Cholesterol biosynthesis	60.0	dorsal funiculus (white matter)
SQLE	15	0	457	1774	0.12501760811381885	0.05187634675087319	0.0	0.45036074988282837	REACT:R-HSA-191273	Cholesterol biosynthesis	68.9	dorsal medullary reticular nucleus
SQLE	15	0	457	1774	0.12501760811381885	0.05187634675087319	0.0	0.45036074988282837	REACT:R-HSA-191273	Cholesterol biosynthesis	46.3	dorsal motor vagal complex
SQLE	15	0	457	1774	0.12501760811381885	0.05187634675087319	0.0	0.45036074988282837	REACT:R-HSA-191273	Cholesterol biosynthesis	77.3	dorsal raphe nucleus
SQLE	15	0	457	1774	0.12501760811381885	0.05187634675087319	0.0	0.45036074988282837	REACT:R-HSA-191273	Cholesterol biosynthesis	42.8	dorsal tegmental nucleus
SQLE	15	0	457	1774	0.12501760811381885	0.05187634675087319	0.0	0.45036074988282837	REACT:R-HSA-191273	Cholesterol biosynthesis	48.1	dorsolateral tegmental area
SQLE	15	0	457	1774	0.12501760811381885	0.05187634675087319	0.0	0.45036074988282837	REACT:R-HSA-191273	Cholesterol biosynthesis	54.8	dorsomedial nucleus
SQLE	15	0	457	1774	0.12501760811381885	0.05187634675087319	0.0	0.45036074988282837	REACT:R-HSA-191273	Cholesterol biosynthesis	26.4	entorhinal gyrus
SQLE	15	0	457	1774	0.12501760811381885	0.05187634675087319	0.0	0.45036074988282837	REACT:R-HSA-191273	Cholesterol biosynthesis	38.6	flocculonodular lobe
SQLE	15	0	457	1774	0.12501760811381885	0.05187634675087319	0.0	0.45036074988282837	REACT:R-HSA-191273	Cholesterol biosynthesis	17.9	frontal eye field
SQLE	15	0	457	1774	0.12501760811381885	0.05187634675087319	0.0	0.45036074988282837	REACT:R-HSA-191273	Cholesterol biosynthesis	29.1	frontal operculum
SQLE	15	0	457	1774	0.12501760811381885	0.05187634675087319	0.0	0.45036074988282837	REACT:R-HSA-191273	Cholesterol biosynthesis	22.5	fusiform gyrus
SQLE	15	0	457	1774	0.12501760811381885	0.05187634675087319	0.0	0.45036074988282837	REACT:R-HSA-191273	Cholesterol biosynthesis	54.7	gigantocellular reticular nuclei, medullary
SQLE	15	0	457	1774	0.12501760811381885	0.05187634675087319	0.0	0.45036074988282837	REACT:R-HSA-191273	Cholesterol biosynthesis	57.1	gigantocellular reticular nuclei, pars
SQLE	15	0	457	1774	0.12501760811381885	0.05187634675087319	0.0	0.45036074988282837	REACT:R-HSA-191273	Cholesterol biosynthesis	20.3	globus pallidus, externus
SQLE	15	0	457	1774	0.12501760811381885	0.05187634675087319	0.0	0.45036074988282837	REACT:R-HSA-191273	Cholesterol biosynthesis	26.2	globus pallidus, internus
SQLE	15	0	457	1774	0.12501760811381885	0.05187634675087319	0.0	0.45036074988282837	REACT:R-HSA-191273	Cholesterol biosynthesis	34.5	habenula
SQLE	15	0	457	1774	0.12501760811381885	0.05187634675087319	0.0	0.45036074988282837	REACT:R-HSA-191273	Cholesterol biosynthesis	26.2	hippocampus
SQLE	15	0	457	1774	0.12501760811381885	0.05187634675087319	0.0	0.45036074988282837	REACT:R-HSA-191273	Cholesterol biosynthesis	36.6	hippocampus, CA1
SQLE	15	0	457	1774	0.12501760811381885	0.05187634675087319	0.0	0.45036074988282837	REACT:R-HSA-191273	Cholesterol biosynthesis	33.2	hippocampus, CA2
SQLE	15	0	457	1774	0.12501760811381885	0.05187634675087319	0.0	0.45036074988282837	REACT:R-HSA-191273	Cholesterol biosynthesis	23.8	hippocampus, CA3
SQLE	15	0	457	1774	0.12501760811381885	0.05187634675087319	0.0	0.45036074988282837	REACT:R-HSA-191273	Cholesterol biosynthesis	62.7	inferior colliculus
SQLE	15	0	457	1774	0.12501760811381885	0.05187634675087319	0.0	0.45036074988282837	REACT:R-HSA-191273	Cholesterol biosynthesis	20.0	inferior frontal gyrus, opercular
SQLE	15	0	457	1774	0.12501760811381885	0.05187634675087319	0.0	0.45036074988282837	REACT:R-HSA-191273	Cholesterol biosynthesis	54.7	inferior olive
SQLE	15	0	457	1774	0.12501760811381885	0.05187634675087319	0.0	0.45036074988282837	REACT:R-HSA-191273	Cholesterol biosynthesis	21.7	inferior parietal lobule
SQLE	15	0	457	1774	0.12501760811381885	0.05187634675087319	0.0	0.45036074988282837	REACT:R-HSA-191273	Cholesterol biosynthesis	27.7	inferior temporal gyrus
SQLE	15	0	457	1774	0.12501760811381885	0.05187634675087319	0.0	0.45036074988282837	REACT:R-HSA-191273	Cholesterol biosynthesis	21.6	intraparietal deep sulcus
SQLE	15	0	457	1774	0.12501760811381885	0.05187634675087319	0.0	0.45036074988282837	REACT:R-HSA-191273	Cholesterol biosynthesis	51.2	Kolliker-Fuse nucleus
SQLE	15	0	457	1774	0.12501760811381885	0.05187634675087319	0.0	0.45036074988282837	REACT:R-HSA-191273	Cholesterol biosynthesis	22.3	lateral amygdala
SQLE	15	0	457	1774	0.12501760811381885	0.05187634675087319	0.0	0.45036074988282837	REACT:R-HSA-191273	Cholesterol biosynthesis	55.5	lateral funiculus (white matter)
SQLE	15	0	457	1774	0.12501760811381885	0.05187634675087319	0.0	0.45036074988282837	REACT:R-HSA-191273	Cholesterol biosynthesis	28.9	lateral geniculate body
SQLE	15	0	457	1774	0.12501760811381885	0.05187634675087319	0.0	0.45036074988282837	REACT:R-HSA-191273	Cholesterol biosynthesis	42.1	lateral hypothalamic area
SQLE	15	0	457	1774	0.12501760811381885	0.05187634675087319	0.0	0.45036074988282837	REACT:R-HSA-191273	Cholesterol biosynthesis	59.0	lateral lemniscal nuclei
SQLE	15	0	457	1774	0.12501760811381885	0.05187634675087319	0.0	0.45036074988282837	REACT:R-HSA-191273	Cholesterol biosynthesis	62.7	lateral medullary reticular nucleus
SQLE	15	0	457	1774	0.12501760811381885	0.05187634675087319	0.0	0.45036074988282837	REACT:R-HSA-191273	Cholesterol biosynthesis	62.6	lateral parabrachial nucleus
SQLE	15	0	457	1774	0.12501760811381885	0.05187634675087319	0.0	0.45036074988282837	REACT:R-HSA-191273	Cholesterol biosynthesis	27.4	lateral thalamic nuclei
SQLE	15	0	457	1774	0.12501760811381885	0.05187634675087319	0.0	0.45036074988282837	REACT:R-HSA-191273	Cholesterol biosynthesis	65.6	lateral vestibular nucleus
SQLE	15	0	457	1774	0.12501760811381885	0.05187634675087319	0.0	0.45036074988282837	REACT:R-HSA-191273	Cholesterol biosynthesis	24.0	lingual gyrus
SQLE	15	0	457	1774	0.12501760811381885	0.05187634675087319	0.0	0.45036074988282837	REACT:R-HSA-191273	Cholesterol biosynthesis	55.0	locus coeruleus
SQLE	15	0	457	1774	0.12501760811381885	0.05187634675087319	0.0	0.45036074988282837	REACT:R-HSA-191273	Cholesterol biosynthesis	38.6	mammillary body
SQLE	15	0	457	1774	0.12501760811381885	0.05187634675087319	0.0	0.45036074988282837	REACT:R-HSA-191273	Cholesterol biosynthesis	33.0	medial dorsal thalamic nucleus
SQLE	15	0	457	1774	0.12501760811381885	0.05187634675087319	0.0	0.45036074988282837	REACT:R-HSA-191273	Cholesterol biosynthesis	29.1	medial geniculate body
SQLE	15	0	457	1774	0.12501760811381885	0.05187634675087319	0.0	0.45036074988282837	REACT:R-HSA-191273	Cholesterol biosynthesis	67.6	medial olivary nucleus
SQLE	15	0	457	1774	0.12501760811381885	0.05187634675087319	0.0	0.45036074988282837	REACT:R-HSA-191273	Cholesterol biosynthesis	58.3	medial parabrachial nucleus
SQLE	15	0	457	1774	0.12501760811381885	0.05187634675087319	0.0	0.45036074988282837	REACT:R-HSA-191273	Cholesterol biosynthesis	55.3	medial periolivary nuclei
SQLE	15	0	457	1774	0.12501760811381885	0.05187634675087319	0.0	0.45036074988282837	REACT:R-HSA-191273	Cholesterol biosynthesis	54.8	medial vestibular nucleus
SQLE	15	0	457	1774	0.12501760811381885	0.05187634675087319	0.0	0.45036074988282837	REACT:R-HSA-191273	Cholesterol biosynthesis	79.0	median raphe nucleus
SQLE	15	0	457	1774	0.12501760811381885	0.05187634675087319	0.0	0.45036074988282837	REACT:R-HSA-191273	Cholesterol biosynthesis	17.6	middle cingulate cortex
SQLE	15	0	457	1774	0.12501760811381885	0.05187634675087319	0.0	0.45036074988282837	REACT:R-HSA-191273	Cholesterol biosynthesis	29.0	middle temporal gyrus
SQLE	15	0	457	1774	0.12501760811381885	0.05187634675087319	0.0	0.45036074988282837	REACT:R-HSA-191273	Cholesterol biosynthesis	52.1	motor facial nucleus
SQLE	15	0	457	1774	0.12501760811381885	0.05187634675087319	0.0	0.45036074988282837	REACT:R-HSA-191273	Cholesterol biosynthesis	64.4	motor hypoglossal nucleus
SQLE	15	0	457	1774	0.12501760811381885	0.05187634675087319	0.0	0.45036074988282837	REACT:R-HSA-191273	Cholesterol biosynthesis	44.7	motor trigeminal nucleus
SQLE	15	0	457	1774	0.12501760811381885	0.05187634675087319	0.0	0.45036074988282837	REACT:R-HSA-191273	Cholesterol biosynthesis	66.6	nuclei of the trapezoid body
SQLE	15	0	457	1774	0.12501760811381885	0.05187634675087319	0.0	0.45036074988282837	REACT:R-HSA-191273	Cholesterol biosynthesis	26.2	nucleus accumbens
SQLE	15	0	457	1774	0.12501760811381885	0.05187634675087319	0.0	0.45036074988282837	REACT:R-HSA-191273	Cholesterol biosynthesis	88.6	nucleus ambiguus
SQLE	15	0	457	1774	0.12501760811381885	0.05187634675087319	0.0	0.45036074988282837	REACT:R-HSA-191273	Cholesterol biosynthesis	13.8	nucleus basalis of Meynert
SQLE	15	0	457	1774	0.12501760811381885	0.05187634675087319	0.0	0.45036074988282837	REACT:R-HSA-191273	Cholesterol biosynthesis	59.7	nucleus cuneatus
SQLE	15	0	457	1774	0.12501760811381885	0.05187634675087319	0.0	0.45036074988282837	REACT:R-HSA-191273	Cholesterol biosynthesis	63.1	nucleus gracilis
SQLE	15	0	457	1774	0.12501760811381885	0.05187634675087319	0.0	0.45036074988282837	REACT:R-HSA-191273	Cholesterol biosynthesis	41.0	nucleus of the diagonal band
SQLE	15	0	457	1774	0.12501760811381885	0.05187634675087319	0.0	0.45036074988282837	REACT:R-HSA-191273	Cholesterol biosynthesis	53.2	nucleus raphe magnus
SQLE	15	0	457	1774	0.12501760811381885	0.05187634675087319	0.0	0.45036074988282837	REACT:R-HSA-191273	Cholesterol biosynthesis	106.5	nucleus raphe obscurus
SQLE	15	0	457	1774	0.12501760811381885	0.05187634675087319	0.0	0.45036074988282837	REACT:R-HSA-191273	Cholesterol biosynthesis	94.0	nucleus raphe pallidus
SQLE	15	0	457	1774	0.12501760811381885	0.05187634675087319	0.0	0.45036074988282837	REACT:R-HSA-191273	Cholesterol biosynthesis	29.7	nucleus reuniens
SQLE	15	0	457	1774	0.12501760811381885	0.05187634675087319	0.0	0.45036074988282837	REACT:R-HSA-191273	Cholesterol biosynthesis	22.8	nucleus rhomboideus
SQLE	15	0	457	1774	0.12501760811381885	0.05187634675087319	0.0	0.45036074988282837	REACT:R-HSA-191273	Cholesterol biosynthesis	53.8	nucleus tractus solitarii
SQLE	15	0	457	1774	0.12501760811381885	0.05187634675087319	0.0	0.45036074988282837	REACT:R-HSA-191273	Cholesterol biosynthesis	21.5	occipital cortex
SQLE	15	0	457	1774	0.12501760811381885	0.05187634675087319	0.0	0.45036074988282837	REACT:R-HSA-191273	Cholesterol biosynthesis	31.7	occipital cortex (white matter)
SQLE	15	0	457	1774	0.12501760811381885	0.05187634675087319	0.0	0.45036074988282837	REACT:R-HSA-191273	Cholesterol biosynthesis	28.3	olfactory area
SQLE	15	0	457	1774	0.12501760811381885	0.05187634675087319	0.0	0.45036074988282837	REACT:R-HSA-191273	Cholesterol biosynthesis	26.0	olfactory tubercle
SQLE	15	0	457	1774	0.12501760811381885	0.05187634675087319	0.0	0.45036074988282837	REACT:R-HSA-191273	Cholesterol biosynthesis	15.4	orbitofrontal gyrus, anterior
SQLE	15	0	457	1774	0.12501760811381885	0.05187634675087319	0.0	0.45036074988282837	REACT:R-HSA-191273	Cholesterol biosynthesis	21.9	paracentral lobule, anterior
SQLE	15	0	457	1774	0.12501760811381885	0.05187634675087319	0.0	0.45036074988282837	REACT:R-HSA-191273	Cholesterol biosynthesis	20.4	paracentral lobule, posterior
SQLE	15	0	457	1774	0.12501760811381885	0.05187634675087319	0.0	0.45036074988282837	REACT:R-HSA-191273	Cholesterol biosynthesis	22.4	parahippocampal cortex
SQLE	15	0	457	1774	0.12501760811381885	0.05187634675087319	0.0	0.45036074988282837	REACT:R-HSA-191273	Cholesterol biosynthesis	42.5	parahippocampal cortex (white matter)
SQLE	15	0	457	1774	0.12501760811381885	0.05187634675087319	0.0	0.45036074988282837	REACT:R-HSA-191273	Cholesterol biosynthesis	84.9	paramedian reticular nucleus
SQLE	15	0	457	1774	0.12501760811381885	0.05187634675087319	0.0	0.45036074988282837	REACT:R-HSA-191273	Cholesterol biosynthesis	38.1	paraventricular nucleus
SQLE	15	0	457	1774	0.12501760811381885	0.05187634675087319	0.0	0.45036074988282837	REACT:R-HSA-191273	Cholesterol biosynthesis	14.1	parietal operculum
SQLE	15	0	457	1774	0.12501760811381885	0.05187634675087319	0.0	0.45036074988282837	REACT:R-HSA-191273	Cholesterol biosynthesis	25.2	parieto-insular cortex
SQLE	15	0	457	1774	0.12501760811381885	0.05187634675087319	0.0	0.45036074988282837	REACT:R-HSA-191273	Cholesterol biosynthesis	21.0	parieto-occipital transitional area
SQLE	15	0	457	1774	0.12501760811381885	0.05187634675087319	0.0	0.45036074988282837	REACT:R-HSA-191273	Cholesterol biosynthesis	63.6	parieto-temporal junction (white matter)
SQLE	15	0	457	1774	0.12501760811381885	0.05187634675087319	0.0	0.45036074988282837	REACT:R-HSA-191273	Cholesterol biosynthesis	57.3	parvicellular reticular nuclei
SQLE	15	0	457	1774	0.12501760811381885	0.05187634675087319	0.0	0.45036074988282837	REACT:R-HSA-191273	Cholesterol biosynthesis	50.4	parvicellular reticular nuclei, medullary
SQLE	15	0	457	1774	0.12501760811381885	0.05187634675087319	0.0	0.45036074988282837	REACT:R-HSA-191273	Cholesterol biosynthesis	46.7	pedunculopontine tegmental nucleus
SQLE	15	0	457	1774	0.12501760811381885	0.05187634675087319	0.0	0.45036074988282837	REACT:R-HSA-191273	Cholesterol biosynthesis	52.5	periaquaductal grey, anterior
SQLE	15	0	457	1774	0.12501760811381885	0.05187634675087319	0.0	0.45036074988282837	REACT:R-HSA-191273	Cholesterol biosynthesis	56.8	periaquaductal grey, dorsal
SQLE	15	0	457	1774	0.12501760811381885	0.05187634675087319	0.0	0.45036074988282837	REACT:R-HSA-191273	Cholesterol biosynthesis	50.8	periaquaductal grey, lateral
SQLE	15	0	457	1774	0.12501760811381885	0.05187634675087319	0.0	0.45036074988282837	REACT:R-HSA-191273	Cholesterol biosynthesis	33.1	perirhinal gyrus
SQLE	15	0	457	1774	0.12501760811381885	0.05187634675087319	0.0	0.45036074988282837	REACT:R-HSA-191273	Cholesterol biosynthesis	76.4	peritrigeminal nucleus
SQLE	15	0	457	1774	0.12501760811381885	0.05187634675087319	0.0	0.45036074988282837	REACT:R-HSA-191273	Cholesterol biosynthesis	27.7	piriform cortex
SQLE	15	0	457	1774	0.12501760811381885	0.05187634675087319	0.0	0.45036074988282837	REACT:R-HSA-191273	Cholesterol biosynthesis	58.4	pontine nuclei
SQLE	15	0	457	1774	0.12501760811381885	0.05187634675087319	0.0	0.45036074988282837	REACT:R-HSA-191273	Cholesterol biosynthesis	67.1	pontine raphe nucleus
SQLE	15	0	457	1774	0.12501760811381885	0.05187634675087319	0.0	0.45036074988282837	REACT:R-HSA-191273	Cholesterol biosynthesis	10.9	postcentral gyrus
SQLE	15	0	457	1774	0.12501760811381885	0.05187634675087319	0.0	0.45036074988282837	REACT:R-HSA-191273	Cholesterol biosynthesis	23.3	postcentral gyrus, dorsal
SQLE	15	0	457	1774	0.12501760811381885	0.05187634675087319	0.0	0.45036074988282837	REACT:R-HSA-191273	Cholesterol biosynthesis	21.0	postcentral gyrus, middle
SQLE	15	0	457	1774	0.12501760811381885	0.05187634675087319	0.0	0.45036074988282837	REACT:R-HSA-191273	Cholesterol biosynthesis	25.7	postcentral gyrus, ventral
SQLE	15	0	457	1774	0.12501760811381885	0.05187634675087319	0.0	0.45036074988282837	REACT:R-HSA-191273	Cholesterol biosynthesis	11.2	posterior cingulate cortex
SQLE	15	0	457	1774	0.12501760811381885	0.05187634675087319	0.0	0.45036074988282837	REACT:R-HSA-191273	Cholesterol biosynthesis	17.3	posterior cingulate cortex, dorsal
SQLE	15	0	457	1774	0.12501760811381885	0.05187634675087319	0.0	0.45036074988282837	REACT:R-HSA-191273	Cholesterol biosynthesis	20.2	posterior cingulate cortex, ventral
SQLE	15	0	457	1774	0.12501760811381885	0.05187634675087319	0.0	0.45036074988282837	REACT:R-HSA-191273	Cholesterol biosynthesis	24.1	posterior insular cortex
SQLE	15	0	457	1774	0.12501760811381885	0.05187634675087319	0.0	0.45036074988282837	REACT:R-HSA-191273	Cholesterol biosynthesis	17.2	posterior thalamic nucleus
SQLE	15	0	457	1774	0.12501760811381885	0.05187634675087319	0.0	0.45036074988282837	REACT:R-HSA-191273	Cholesterol biosynthesis	68.4	posteroventral cochlear nucleus
SQLE	15	0	457	1774	0.12501760811381885	0.05187634675087319	0.0	0.45036074988282837	REACT:R-HSA-191273	Cholesterol biosynthesis	11.1	precentral gyrus
SQLE	15	0	457	1774	0.12501760811381885	0.05187634675087319	0.0	0.45036074988282837	REACT:R-HSA-191273	Cholesterol biosynthesis	17.1	precentral gyrus, dorsal
SQLE	15	0	457	1774	0.12501760811381885	0.05187634675087319	0.0	0.45036074988282837	REACT:R-HSA-191273	Cholesterol biosynthesis	24.6	precentral gyrus, middle
SQLE	15	0	457	1774	0.12501760811381885	0.05187634675087319	0.0	0.45036074988282837	REACT:R-HSA-191273	Cholesterol biosynthesis	19.0	precentral gyrus, ventral
SQLE	15	0	457	1774	0.12501760811381885	0.05187634675087319	0.0	0.45036074988282837	REACT:R-HSA-191273	Cholesterol biosynthesis	22.0	precuneus
SQLE	15	0	457	1774	0.12501760811381885	0.05187634675087319	0.0	0.45036074988282837	REACT:R-HSA-191273	Cholesterol biosynthesis	25.0	premotor cortex, dorsal
SQLE	15	0	457	1774	0.12501760811381885	0.05187634675087319	0.0	0.45036074988282837	REACT:R-HSA-191273	Cholesterol biosynthesis	22.5	premotor cortex, ventral
SQLE	15	0	457	1774	0.12501760811381885	0.05187634675087319	0.0	0.45036074988282837	REACT:R-HSA-191273	Cholesterol biosynthesis	47.4	preoptic area
SQLE	15	0	457	1774	0.12501760811381885	0.05187634675087319	0.0	0.45036074988282837	REACT:R-HSA-191273	Cholesterol biosynthesis	89.3	prepositus hypoglossal nucleus
SQLE	15	0	457	1774	0.12501760811381885	0.05187634675087319	0.0	0.45036074988282837	REACT:R-HSA-191273	Cholesterol biosynthesis	47.0	pretectal area
SQLE	15	0	457	1774	0.12501760811381885	0.05187634675087319	0.0	0.45036074988282837	REACT:R-HSA-191273	Cholesterol biosynthesis	66.3	principal sensory trigeminal nucleus
SQLE	15	0	457	1774	0.12501760811381885	0.05187634675087319	0.0	0.45036074988282837	REACT:R-HSA-191273	Cholesterol biosynthesis	34.9	pulvinar
SQLE	15	0	457	1774	0.12501760811381885	0.05187634675087319	0.0	0.45036074988282837	REACT:R-HSA-191273	Cholesterol biosynthesis	19.7	putamen
SQLE	15	0	457	1774	0.12501760811381885	0.05187634675087319	0.0	0.45036074988282837	REACT:R-HSA-191273	Cholesterol biosynthesis	52.1	red nucleus
SQLE	15	0	457	1774	0.12501760811381885	0.05187634675087319	0.0	0.45036074988282837	REACT:R-HSA-191273	Cholesterol biosynthesis	57.2	reticular pontine nucleus, caudal
SQLE	15	0	457	1774	0.12501760811381885	0.05187634675087319	0.0	0.45036074988282837	REACT:R-HSA-191273	Cholesterol biosynthesis	57.4	reticular pontine nucleus, oral
SQLE	15	0	457	1774	0.12501760811381885	0.05187634675087319	0.0	0.45036074988282837	REACT:R-HSA-191273	Cholesterol biosynthesis	37.2	reticulotegmental nucleus
SQLE	15	0	457	1774	0.12501760811381885	0.05187634675087319	0.0	0.45036074988282837	REACT:R-HSA-191273	Cholesterol biosynthesis	30.1	retrosplenial cortex
SQLE	15	0	457	1774	0.12501760811381885	0.05187634675087319	0.0	0.45036074988282837	REACT:R-HSA-191273	Cholesterol biosynthesis	39.1	septal nuclei
SQLE	15	0	457	1774	0.12501760811381885	0.05187634675087319	0.0	0.45036074988282837	REACT:R-HSA-191273	Cholesterol biosynthesis	15.2	somatomor cortex, precentral gyrus (white matter)
SQLE	15	0	457	1774	0.12501760811381885	0.05187634675087319	0.0	0.45036074988282837	REACT:R-HSA-191273	Cholesterol biosynthesis	18.2	somatosensory cortex, postcentral gyrus, ventral (white matter)
SQLE	15	0	457	1774	0.12501760811381885	0.05187634675087319	0.0	0.45036074988282837	REACT:R-HSA-191273	Cholesterol biosynthesis	50.5	spinal trigeminal nucleus, caudal
SQLE	15	0	457	1774	0.12501760811381885	0.05187634675087319	0.0	0.45036074988282837	REACT:R-HSA-191273	Cholesterol biosynthesis	59.9	spinal trigeminal nucleus, interpolar
SQLE	15	0	457	1774	0.12501760811381885	0.05187634675087319	0.0	0.45036074988282837	REACT:R-HSA-191273	Cholesterol biosynthesis	58.9	spinal trigeminal nucleus, oral
SQLE	15	0	457	1774	0.12501760811381885	0.05187634675087319	0.0	0.45036074988282837	REACT:R-HSA-191273	Cholesterol biosynthesis	52.5	spinal vestibular nucleus
SQLE	15	0	457	1774	0.12501760811381885	0.05187634675087319	0.0	0.45036074988282837	REACT:R-HSA-191273	Cholesterol biosynthesis	33.7	stria terminalis, bed nucleus
SQLE	15	0	457	1774	0.12501760811381885	0.05187634675087319	0.0	0.45036074988282837	REACT:R-HSA-191273	Cholesterol biosynthesis	21.1	subcentral gyrus, S2
SQLE	15	0	457	1774	0.12501760811381885	0.05187634675087319	0.0	0.45036074988282837	REACT:R-HSA-191273	Cholesterol biosynthesis	56.1	subcoeruleus area
SQLE	15	0	457	1774	0.12501760811381885	0.05187634675087319	0.0	0.45036074988282837	REACT:R-HSA-191273	Cholesterol biosynthesis	28.8	subiculum
SQLE	15	0	457	1774	0.12501760811381885	0.05187634675087319	0.0	0.45036074988282837	REACT:R-HSA-191273	Cholesterol biosynthesis	31.8	substantia nigra
SQLE	15	0	457	1774	0.12501760811381885	0.05187634675087319	0.0	0.45036074988282837	REACT:R-HSA-191273	Cholesterol biosynthesis	49.1	subthalamic nucleus
SQLE	15	0	457	1774	0.12501760811381885	0.05187634675087319	0.0	0.45036074988282837	REACT:R-HSA-191273	Cholesterol biosynthesis	51.5	superior colliculus
SQLE	15	0	457	1774	0.12501760811381885	0.05187634675087319	0.0	0.45036074988282837	REACT:R-HSA-191273	Cholesterol biosynthesis	67.3	superior olive
SQLE	15	0	457	1774	0.12501760811381885	0.05187634675087319	0.0	0.45036074988282837	REACT:R-HSA-191273	Cholesterol biosynthesis	27.3	superior parietal lobule
SQLE	15	0	457	1774	0.12501760811381885	0.05187634675087319	0.0	0.45036074988282837	REACT:R-HSA-191273	Cholesterol biosynthesis	28.7	superior temporal gyrus
SQLE	15	0	457	1774	0.12501760811381885	0.05187634675087319	0.0	0.45036074988282837	REACT:R-HSA-191273	Cholesterol biosynthesis	68.2	superior vestibular nucleus
SQLE	15	0	457	1774	0.12501760811381885	0.05187634675087319	0.0	0.45036074988282837	REACT:R-HSA-191273	Cholesterol biosynthesis	18.8	supplementary motor cortex
SQLE	15	0	457	1774	0.12501760811381885	0.05187634675087319	0.0	0.45036074988282837	REACT:R-HSA-191273	Cholesterol biosynthesis	23.9	supramarginal gyrus
SQLE	15	0	457	1774	0.12501760811381885	0.05187634675087319	0.0	0.45036074988282837	REACT:R-HSA-191273	Cholesterol biosynthesis	48.1	supraoptic nucleus
SQLE	15	0	457	1774	0.12501760811381885	0.05187634675087319	0.0	0.45036074988282837	REACT:R-HSA-191273	Cholesterol biosynthesis	26.2	temporal pole
SQLE	15	0	457	1774	0.12501760811381885	0.05187634675087319	0.0	0.45036074988282837	REACT:R-HSA-191273	Cholesterol biosynthesis	51.9	temporal white matter
SQLE	15	0	457	1774	0.12501760811381885	0.05187634675087319	0.0	0.45036074988282837	REACT:R-HSA-191273	Cholesterol biosynthesis	21.8	temporo-insular cortex, parainsular gyrus
SQLE	15	0	457	1774	0.12501760811381885	0.05187634675087319	0.0	0.45036074988282837	REACT:R-HSA-191273	Cholesterol biosynthesis	37.4	temporo-occipital transitional zone
SQLE	15	0	457	1774	0.12501760811381885	0.05187634675087319	0.0	0.45036074988282837	REACT:R-HSA-191273	Cholesterol biosynthesis	27.6	transversal temporal gyrus, anterior
SQLE	15	0	457	1774	0.12501760811381885	0.05187634675087319	0.0	0.45036074988282837	REACT:R-HSA-191273	Cholesterol biosynthesis	26.3	transversal temporal gyrus, posterior
SQLE	15	0	457	1774	0.12501760811381885	0.05187634675087319	0.0	0.45036074988282837	REACT:R-HSA-191273	Cholesterol biosynthesis	61.4	ventral medullary reticular nucleus
SQLE	15	0	457	1774	0.12501760811381885	0.05187634675087319	0.0	0.45036074988282837	REACT:R-HSA-191273	Cholesterol biosynthesis	70.7	ventral periolivary nuclei
SQLE	15	0	457	1774	0.12501760811381885	0.05187634675087319	0.0	0.45036074988282837	REACT:R-HSA-191273	Cholesterol biosynthesis	24.5	ventral posterolateral thalamic nucleus
SQLE	15	0	457	1774	0.12501760811381885	0.05187634675087319	0.0	0.45036074988282837	REACT:R-HSA-191273	Cholesterol biosynthesis	31.5	ventral posteromedial thalamic nucleus
SQLE	15	0	457	1774	0.12501760811381885	0.05187634675087319	0.0	0.45036074988282837	REACT:R-HSA-191273	Cholesterol biosynthesis	62.4	ventral tegmental area
SQLE	15	0	457	1774	0.12501760811381885	0.05187634675087319	0.0	0.45036074988282837	REACT:R-HSA-191273	Cholesterol biosynthesis	40.9	ventral thalamic nuclei
SQLE	15	0	457	1774	0.12501760811381885	0.05187634675087319	0.0	0.45036074988282837	REACT:R-HSA-191273	Cholesterol biosynthesis	67.8	ventrolateral medulla, A1-C1 cell groups
SQLE	15	0	457	1774	0.12501760811381885	0.05187634675087319	0.0	0.45036074988282837	REACT:R-HSA-191273	Cholesterol biosynthesis	51.2	ventrolateral tegmental area, A5 NE cell group
SQLE	15	0	457	1774	0.12501760811381885	0.05187634675087319	0.0	0.45036074988282837	REACT:R-HSA-191273	Cholesterol biosynthesis	72.3	ventromedial nucleus
SQLE	15	0	457	1774	0.12501760811381885	0.05187634675087319	0.0	0.45036074988282837	REACT:R-HSA-191273	Cholesterol biosynthesis	36.3	vermis
SQLE	15	0	457	1774	0.12501760811381885	0.05187634675087319	0.0	0.45036074988282837	REACT:R-HSA-191273	Cholesterol biosynthesis	26.2	zona incerta
SQLE	15	0	457	1774	0.12501760811381885	0.05187634675087319	0.0	0.45036074988282837	KEGG:hsa01100	Metabolic pathways	22.5	amygdala
SQLE	15	0	457	1774	0.12501760811381885	0.05187634675087319	0.0	0.45036074988282837	KEGG:hsa01100	Metabolic pathways	28.9	angular gyrus
SQLE	15	0	457	1774	0.12501760811381885	0.05187634675087319	0.0	0.45036074988282837	KEGG:hsa01100	Metabolic pathways	86.4	angular gyrus (white matter)
SQLE	15	0	457	1774	0.12501760811381885	0.05187634675087319	0.0	0.45036074988282837	KEGG:hsa01100	Metabolic pathways	18.3	anterior cingulate cortex, supragenual-dorsal
SQLE	15	0	457	1774	0.12501760811381885	0.05187634675087319	0.0	0.45036074988282837	KEGG:hsa01100	Metabolic pathways	19.9	anterior cingulate cortex, supragenual-ventral
SQLE	15	0	457	1774	0.12501760811381885	0.05187634675087319	0.0	0.45036074988282837	KEGG:hsa01100	Metabolic pathways	74.4	anterior cochlear nucleus, ventral
SQLE	15	0	457	1774	0.12501760811381885	0.05187634675087319	0.0	0.45036074988282837	KEGG:hsa01100	Metabolic pathways	76.2	anterior funiculus (white matter)
SQLE	15	0	457	1774	0.12501760811381885	0.05187634675087319	0.0	0.45036074988282837	KEGG:hsa01100	Metabolic pathways	22.7	anterior insular cortex, dorsal
SQLE	15	0	457	1774	0.12501760811381885	0.05187634675087319	0.0	0.45036074988282837	KEGG:hsa01100	Metabolic pathways	30.9	anterior insular cortex, ventral
SQLE	15	0	457	1774	0.12501760811381885	0.05187634675087319	0.0	0.45036074988282837	KEGG:hsa01100	Metabolic pathways	38.1	anterior thalamic nucleus, ventral
SQLE	15	0	457	1774	0.12501760811381885	0.05187634675087319	0.0	0.45036074988282837	KEGG:hsa01100	Metabolic pathways	43.2	arcuate nucleus
SQLE	15	0	457	1774	0.12501760811381885	0.05187634675087319	0.0	0.45036074988282837	KEGG:hsa01100	Metabolic pathways	22.2	area parastriata, inferior
SQLE	15	0	457	1774	0.12501760811381885	0.05187634675087319	0.0	0.45036074988282837	KEGG:hsa01100	Metabolic pathways	26.9	area parastriata, parietal
SQLE	15	0	457	1774	0.12501760811381885	0.05187634675087319	0.0	0.45036074988282837	KEGG:hsa01100	Metabolic pathways	19.9	area parastriata, superior
SQLE	15	0	457	1774	0.12501760811381885	0.05187634675087319	0.0	0.45036074988282837	KEGG:hsa01100	Metabolic pathways	23.7	area parastriata, temporal
SQLE	15	0	457	1774	0.12501760811381885	0.05187634675087319	0.0	0.45036074988282837	KEGG:hsa01100	Metabolic pathways	53.2	area postrema
SQLE	15	0	457	1774	0.12501760811381885	0.05187634675087319	0.0	0.45036074988282837	KEGG:hsa01100	Metabolic pathways	30.0	area striata
SQLE	15	0	457	1774	0.12501760811381885	0.05187634675087319	0.0	0.45036074988282837	KEGG:hsa01100	Metabolic pathways	28.6	area striata (white matter)
SQLE	15	0	457	1774	0.12501760811381885	0.05187634675087319	0.0	0.45036074988282837	KEGG:hsa01100	Metabolic pathways	20.8	basal amygdala
SQLE	15	0	457	1774	0.12501760811381885	0.05187634675087319	0.0	0.45036074988282837	KEGG:hsa01100	Metabolic pathways	20.0	caudate nucleus
SQLE	15	0	457	1774	0.12501760811381885	0.05187634675087319	0.0	0.45036074988282837	KEGG:hsa01100	Metabolic pathways	24.8	central amygdala
SQLE	15	0	457	1774	0.12501760811381885	0.05187634675087319	0.0	0.45036074988282837	KEGG:hsa01100	Metabolic pathways	36.7	centromedial thalamic nucleus
SQLE	15	0	457	1774	0.12501760811381885	0.05187634675087319	0.0	0.45036074988282837	KEGG:hsa01100	Metabolic pathways	35.9	cerebellar cortex
SQLE	15	0	457	1774	0.12501760811381885	0.05187634675087319	0.0	0.45036074988282837	KEGG:hsa01100	Metabolic pathways	58.5	cerebellar nuclei
SQLE	15	0	457	1774	0.12501760811381885	0.05187634675087319	0.0	0.45036074988282837	KEGG:hsa01100	Metabolic pathways	70.0	cerebellar white matter
SQLE	15	0	457	1774	0.12501760811381885	0.05187634675087319	0.0	0.45036074988282837	KEGG:hsa01100	Metabolic pathways	55.4	cervical spinal cord, central gray
SQLE	15	0	457	1774	0.12501760811381885	0.05187634675087319	0.0	0.45036074988282837	KEGG:hsa01100	Metabolic pathways	50.9	cervical spinal cord, dorsal horn
SQLE	15	0	457	1774	0.12501760811381885	0.05187634675087319	0.0	0.45036074988282837	KEGG:hsa01100	Metabolic pathways	37.0	cervical spinal cord, ventral horn
SQLE	15	0	457	1774	0.12501760811381885	0.05187634675087319	0.0	0.45036074988282837	KEGG:hsa01100	Metabolic pathways	26.6	choroid plexus
SQLE	15	0	457	1774	0.12501760811381885	0.05187634675087319	0.0	0.45036074988282837	KEGG:hsa01100	Metabolic pathways	47.6	claustrum
SQLE	15	0	457	1774	0.12501760811381885	0.05187634675087319	0.0	0.45036074988282837	KEGG:hsa01100	Metabolic pathways	64.3	corpus callosum, genu (white matter)
SQLE	15	0	457	1774	0.12501760811381885	0.05187634675087319	0.0	0.45036074988282837	KEGG:hsa01100	Metabolic pathways	66.1	corpus callosum, splenium (white matter)
SQLE	15	0	457	1774	0.12501760811381885	0.05187634675087319	0.0	0.45036074988282837	KEGG:hsa01100	Metabolic pathways	20.7	corticomedial amygdala
SQLE	15	0	457	1774	0.12501760811381885	0.05187634675087319	0.0	0.45036074988282837	KEGG:hsa01100	Metabolic pathways	59.9	cuneiform nucleus
SQLE	15	0	457	1774	0.12501760811381885	0.05187634675087319	0.0	0.45036074988282837	KEGG:hsa01100	Metabolic pathways	29.3	dentate gyrus
SQLE	15	0	457	1774	0.12501760811381885	0.05187634675087319	0.0	0.45036074988282837	KEGG:hsa01100	Metabolic pathways	45.7	dorsal cochlear nucleus
SQLE	15	0	457	1774	0.12501760811381885	0.05187634675087319	0.0	0.45036074988282837	KEGG:hsa01100	Metabolic pathways	60.0	dorsal funiculus (white matter)
SQLE	15	0	457	1774	0.12501760811381885	0.05187634675087319	0.0	0.45036074988282837	KEGG:hsa01100	Metabolic pathways	68.9	dorsal medullary reticular nucleus
SQLE	15	0	457	1774	0.12501760811381885	0.05187634675087319	0.0	0.45036074988282837	KEGG:hsa01100	Metabolic pathways	46.3	dorsal motor vagal complex
SQLE	15	0	457	1774	0.12501760811381885	0.05187634675087319	0.0	0.45036074988282837	KEGG:hsa01100	Metabolic pathways	77.3	dorsal raphe nucleus
SQLE	15	0	457	1774	0.12501760811381885	0.05187634675087319	0.0	0.45036074988282837	KEGG:hsa01100	Metabolic pathways	42.8	dorsal tegmental nucleus
SQLE	15	0	457	1774	0.12501760811381885	0.05187634675087319	0.0	0.45036074988282837	KEGG:hsa01100	Metabolic pathways	48.1	dorsolateral tegmental area
SQLE	15	0	457	1774	0.12501760811381885	0.05187634675087319	0.0	0.45036074988282837	KEGG:hsa01100	Metabolic pathways	54.8	dorsomedial nucleus
SQLE	15	0	457	1774	0.12501760811381885	0.05187634675087319	0.0	0.45036074988282837	KEGG:hsa01100	Metabolic pathways	26.4	entorhinal gyrus
SQLE	15	0	457	1774	0.12501760811381885	0.05187634675087319	0.0	0.45036074988282837	KEGG:hsa01100	Metabolic pathways	38.6	flocculonodular lobe
SQLE	15	0	457	1774	0.12501760811381885	0.05187634675087319	0.0	0.45036074988282837	KEGG:hsa01100	Metabolic pathways	17.9	frontal eye field
SQLE	15	0	457	1774	0.12501760811381885	0.05187634675087319	0.0	0.45036074988282837	KEGG:hsa01100	Metabolic pathways	29.1	frontal operculum
SQLE	15	0	457	1774	0.12501760811381885	0.05187634675087319	0.0	0.45036074988282837	KEGG:hsa01100	Metabolic pathways	22.5	fusiform gyrus
SQLE	15	0	457	1774	0.12501760811381885	0.05187634675087319	0.0	0.45036074988282837	KEGG:hsa01100	Metabolic pathways	54.7	gigantocellular reticular nuclei, medullary
SQLE	15	0	457	1774	0.12501760811381885	0.05187634675087319	0.0	0.45036074988282837	KEGG:hsa01100	Metabolic pathways	57.1	gigantocellular reticular nuclei, pars
SQLE	15	0	457	1774	0.12501760811381885	0.05187634675087319	0.0	0.45036074988282837	KEGG:hsa01100	Metabolic pathways	20.3	globus pallidus, externus
SQLE	15	0	457	1774	0.12501760811381885	0.05187634675087319	0.0	0.45036074988282837	KEGG:hsa01100	Metabolic pathways	26.2	globus pallidus, internus
SQLE	15	0	457	1774	0.12501760811381885	0.05187634675087319	0.0	0.45036074988282837	KEGG:hsa01100	Metabolic pathways	34.5	habenula
SQLE	15	0	457	1774	0.12501760811381885	0.05187634675087319	0.0	0.45036074988282837	KEGG:hsa01100	Metabolic pathways	26.2	hippocampus
SQLE	15	0	457	1774	0.12501760811381885	0.05187634675087319	0.0	0.45036074988282837	KEGG:hsa01100	Metabolic pathways	36.6	hippocampus, CA1
SQLE	15	0	457	1774	0.12501760811381885	0.05187634675087319	0.0	0.45036074988282837	KEGG:hsa01100	Metabolic pathways	33.2	hippocampus, CA2
SQLE	15	0	457	1774	0.12501760811381885	0.05187634675087319	0.0	0.45036074988282837	KEGG:hsa01100	Metabolic pathways	23.8	hippocampus, CA3
SQLE	15	0	457	1774	0.12501760811381885	0.05187634675087319	0.0	0.45036074988282837	KEGG:hsa01100	Metabolic pathways	62.7	inferior colliculus
SQLE	15	0	457	1774	0.12501760811381885	0.05187634675087319	0.0	0.45036074988282837	KEGG:hsa01100	Metabolic pathways	20.0	inferior frontal gyrus, opercular
SQLE	15	0	457	1774	0.12501760811381885	0.05187634675087319	0.0	0.45036074988282837	KEGG:hsa01100	Metabolic pathways	54.7	inferior olive
SQLE	15	0	457	1774	0.12501760811381885	0.05187634675087319	0.0	0.45036074988282837	KEGG:hsa01100	Metabolic pathways	21.7	inferior parietal lobule
SQLE	15	0	457	1774	0.12501760811381885	0.05187634675087319	0.0	0.45036074988282837	KEGG:hsa01100	Metabolic pathways	27.7	inferior temporal gyrus
SQLE	15	0	457	1774	0.12501760811381885	0.05187634675087319	0.0	0.45036074988282837	KEGG:hsa01100	Metabolic pathways	21.6	intraparietal deep sulcus
SQLE	15	0	457	1774	0.12501760811381885	0.05187634675087319	0.0	0.45036074988282837	KEGG:hsa01100	Metabolic pathways	51.2	Kolliker-Fuse nucleus
SQLE	15	0	457	1774	0.12501760811381885	0.05187634675087319	0.0	0.45036074988282837	KEGG:hsa01100	Metabolic pathways	22.3	lateral amygdala
SQLE	15	0	457	1774	0.12501760811381885	0.05187634675087319	0.0	0.45036074988282837	KEGG:hsa01100	Metabolic pathways	55.5	lateral funiculus (white matter)
SQLE	15	0	457	1774	0.12501760811381885	0.05187634675087319	0.0	0.45036074988282837	KEGG:hsa01100	Metabolic pathways	28.9	lateral geniculate body
SQLE	15	0	457	1774	0.12501760811381885	0.05187634675087319	0.0	0.45036074988282837	KEGG:hsa01100	Metabolic pathways	42.1	lateral hypothalamic area
SQLE	15	0	457	1774	0.12501760811381885	0.05187634675087319	0.0	0.45036074988282837	KEGG:hsa01100	Metabolic pathways	59.0	lateral lemniscal nuclei
SQLE	15	0	457	1774	0.12501760811381885	0.05187634675087319	0.0	0.45036074988282837	KEGG:hsa01100	Metabolic pathways	62.7	lateral medullary reticular nucleus
SQLE	15	0	457	1774	0.12501760811381885	0.05187634675087319	0.0	0.45036074988282837	KEGG:hsa01100	Metabolic pathways	62.6	lateral parabrachial nucleus
SQLE	15	0	457	1774	0.12501760811381885	0.05187634675087319	0.0	0.45036074988282837	KEGG:hsa01100	Metabolic pathways	27.4	lateral thalamic nuclei
SQLE	15	0	457	1774	0.12501760811381885	0.05187634675087319	0.0	0.45036074988282837	KEGG:hsa01100	Metabolic pathways	65.6	lateral vestibular nucleus
SQLE	15	0	457	1774	0.12501760811381885	0.05187634675087319	0.0	0.45036074988282837	KEGG:hsa01100	Metabolic pathways	24.0	lingual gyrus
SQLE	15	0	457	1774	0.12501760811381885	0.05187634675087319	0.0	0.45036074988282837	KEGG:hsa01100	Metabolic pathways	55.0	locus coeruleus
SQLE	15	0	457	1774	0.12501760811381885	0.05187634675087319	0.0	0.45036074988282837	KEGG:hsa01100	Metabolic pathways	38.6	mammillary body
SQLE	15	0	457	1774	0.12501760811381885	0.05187634675087319	0.0	0.45036074988282837	KEGG:hsa01100	Metabolic pathways	33.0	medial dorsal thalamic nucleus
SQLE	15	0	457	1774	0.12501760811381885	0.05187634675087319	0.0	0.45036074988282837	KEGG:hsa01100	Metabolic pathways	29.1	medial geniculate body
SQLE	15	0	457	1774	0.12501760811381885	0.05187634675087319	0.0	0.45036074988282837	KEGG:hsa01100	Metabolic pathways	67.6	medial olivary nucleus
SQLE	15	0	457	1774	0.12501760811381885	0.05187634675087319	0.0	0.45036074988282837	KEGG:hsa01100	Metabolic pathways	58.3	medial parabrachial nucleus
SQLE	15	0	457	1774	0.12501760811381885	0.05187634675087319	0.0	0.45036074988282837	KEGG:hsa01100	Metabolic pathways	55.3	medial periolivary nuclei
SQLE	15	0	457	1774	0.12501760811381885	0.05187634675087319	0.0	0.45036074988282837	KEGG:hsa01100	Metabolic pathways	54.8	medial vestibular nucleus
SQLE	15	0	457	1774	0.12501760811381885	0.05187634675087319	0.0	0.45036074988282837	KEGG:hsa01100	Metabolic pathways	79.0	median raphe nucleus
SQLE	15	0	457	1774	0.12501760811381885	0.05187634675087319	0.0	0.45036074988282837	KEGG:hsa01100	Metabolic pathways	17.6	middle cingulate cortex
SQLE	15	0	457	1774	0.12501760811381885	0.05187634675087319	0.0	0.45036074988282837	KEGG:hsa01100	Metabolic pathways	29.0	middle temporal gyrus
SQLE	15	0	457	1774	0.12501760811381885	0.05187634675087319	0.0	0.45036074988282837	KEGG:hsa01100	Metabolic pathways	52.1	motor facial nucleus
SQLE	15	0	457	1774	0.12501760811381885	0.05187634675087319	0.0	0.45036074988282837	KEGG:hsa01100	Metabolic pathways	64.4	motor hypoglossal nucleus
SQLE	15	0	457	1774	0.12501760811381885	0.05187634675087319	0.0	0.45036074988282837	KEGG:hsa01100	Metabolic pathways	44.7	motor trigeminal nucleus
SQLE	15	0	457	1774	0.12501760811381885	0.05187634675087319	0.0	0.45036074988282837	KEGG:hsa01100	Metabolic pathways	66.6	nuclei of the trapezoid body
SQLE	15	0	457	1774	0.12501760811381885	0.05187634675087319	0.0	0.45036074988282837	KEGG:hsa01100	Metabolic pathways	26.2	nucleus accumbens
SQLE	15	0	457	1774	0.12501760811381885	0.05187634675087319	0.0	0.45036074988282837	KEGG:hsa01100	Metabolic pathways	88.6	nucleus ambiguus
SQLE	15	0	457	1774	0.12501760811381885	0.05187634675087319	0.0	0.45036074988282837	KEGG:hsa01100	Metabolic pathways	13.8	nucleus basalis of Meynert
SQLE	15	0	457	1774	0.12501760811381885	0.05187634675087319	0.0	0.45036074988282837	KEGG:hsa01100	Metabolic pathways	59.7	nucleus cuneatus
SQLE	15	0	457	1774	0.12501760811381885	0.05187634675087319	0.0	0.45036074988282837	KEGG:hsa01100	Metabolic pathways	63.1	nucleus gracilis
SQLE	15	0	457	1774	0.12501760811381885	0.05187634675087319	0.0	0.45036074988282837	KEGG:hsa01100	Metabolic pathways	41.0	nucleus of the diagonal band
SQLE	15	0	457	1774	0.12501760811381885	0.05187634675087319	0.0	0.45036074988282837	KEGG:hsa01100	Metabolic pathways	53.2	nucleus raphe magnus
SQLE	15	0	457	1774	0.12501760811381885	0.05187634675087319	0.0	0.45036074988282837	KEGG:hsa01100	Metabolic pathways	106.5	nucleus raphe obscurus
SQLE	15	0	457	1774	0.12501760811381885	0.05187634675087319	0.0	0.45036074988282837	KEGG:hsa01100	Metabolic pathways	94.0	nucleus raphe pallidus
SQLE	15	0	457	1774	0.12501760811381885	0.05187634675087319	0.0	0.45036074988282837	KEGG:hsa01100	Metabolic pathways	29.7	nucleus reuniens
SQLE	15	0	457	1774	0.12501760811381885	0.05187634675087319	0.0	0.45036074988282837	KEGG:hsa01100	Metabolic pathways	22.8	nucleus rhomboideus
SQLE	15	0	457	1774	0.12501760811381885	0.05187634675087319	0.0	0.45036074988282837	KEGG:hsa01100	Metabolic pathways	53.8	nucleus tractus solitarii
SQLE	15	0	457	1774	0.12501760811381885	0.05187634675087319	0.0	0.45036074988282837	KEGG:hsa01100	Metabolic pathways	21.5	occipital cortex
SQLE	15	0	457	1774	0.12501760811381885	0.05187634675087319	0.0	0.45036074988282837	KEGG:hsa01100	Metabolic pathways	31.7	occipital cortex (white matter)
SQLE	15	0	457	1774	0.12501760811381885	0.05187634675087319	0.0	0.45036074988282837	KEGG:hsa01100	Metabolic pathways	28.3	olfactory area
SQLE	15	0	457	1774	0.12501760811381885	0.05187634675087319	0.0	0.45036074988282837	KEGG:hsa01100	Metabolic pathways	26.0	olfactory tubercle
SQLE	15	0	457	1774	0.12501760811381885	0.05187634675087319	0.0	0.45036074988282837	KEGG:hsa01100	Metabolic pathways	15.4	orbitofrontal gyrus, anterior
SQLE	15	0	457	1774	0.12501760811381885	0.05187634675087319	0.0	0.45036074988282837	KEGG:hsa01100	Metabolic pathways	21.9	paracentral lobule, anterior
SQLE	15	0	457	1774	0.12501760811381885	0.05187634675087319	0.0	0.45036074988282837	KEGG:hsa01100	Metabolic pathways	20.4	paracentral lobule, posterior
SQLE	15	0	457	1774	0.12501760811381885	0.05187634675087319	0.0	0.45036074988282837	KEGG:hsa01100	Metabolic pathways	22.4	parahippocampal cortex
SQLE	15	0	457	1774	0.12501760811381885	0.05187634675087319	0.0	0.45036074988282837	KEGG:hsa01100	Metabolic pathways	42.5	parahippocampal cortex (white matter)
SQLE	15	0	457	1774	0.12501760811381885	0.05187634675087319	0.0	0.45036074988282837	KEGG:hsa01100	Metabolic pathways	84.9	paramedian reticular nucleus
SQLE	15	0	457	1774	0.12501760811381885	0.05187634675087319	0.0	0.45036074988282837	KEGG:hsa01100	Metabolic pathways	38.1	paraventricular nucleus
SQLE	15	0	457	1774	0.12501760811381885	0.05187634675087319	0.0	0.45036074988282837	KEGG:hsa01100	Metabolic pathways	14.1	parietal operculum
SQLE	15	0	457	1774	0.12501760811381885	0.05187634675087319	0.0	0.45036074988282837	KEGG:hsa01100	Metabolic pathways	25.2	parieto-insular cortex
SQLE	15	0	457	1774	0.12501760811381885	0.05187634675087319	0.0	0.45036074988282837	KEGG:hsa01100	Metabolic pathways	21.0	parieto-occipital transitional area
SQLE	15	0	457	1774	0.12501760811381885	0.05187634675087319	0.0	0.45036074988282837	KEGG:hsa01100	Metabolic pathways	63.6	parieto-temporal junction (white matter)
SQLE	15	0	457	1774	0.12501760811381885	0.05187634675087319	0.0	0.45036074988282837	KEGG:hsa01100	Metabolic pathways	57.3	parvicellular reticular nuclei
SQLE	15	0	457	1774	0.12501760811381885	0.05187634675087319	0.0	0.45036074988282837	KEGG:hsa01100	Metabolic pathways	50.4	parvicellular reticular nuclei, medullary
SQLE	15	0	457	1774	0.12501760811381885	0.05187634675087319	0.0	0.45036074988282837	KEGG:hsa01100	Metabolic pathways	46.7	pedunculopontine tegmental nucleus
SQLE	15	0	457	1774	0.12501760811381885	0.05187634675087319	0.0	0.45036074988282837	KEGG:hsa01100	Metabolic pathways	52.5	periaquaductal grey, anterior
SQLE	15	0	457	1774	0.12501760811381885	0.05187634675087319	0.0	0.45036074988282837	KEGG:hsa01100	Metabolic pathways	56.8	periaquaductal grey, dorsal
SQLE	15	0	457	1774	0.12501760811381885	0.05187634675087319	0.0	0.45036074988282837	KEGG:hsa01100	Metabolic pathways	50.8	periaquaductal grey, lateral
SQLE	15	0	457	1774	0.12501760811381885	0.05187634675087319	0.0	0.45036074988282837	KEGG:hsa01100	Metabolic pathways	33.1	perirhinal gyrus
SQLE	15	0	457	1774	0.12501760811381885	0.05187634675087319	0.0	0.45036074988282837	KEGG:hsa01100	Metabolic pathways	76.4	peritrigeminal nucleus
SQLE	15	0	457	1774	0.12501760811381885	0.05187634675087319	0.0	0.45036074988282837	KEGG:hsa01100	Metabolic pathways	27.7	piriform cortex
SQLE	15	0	457	1774	0.12501760811381885	0.05187634675087319	0.0	0.45036074988282837	KEGG:hsa01100	Metabolic pathways	58.4	pontine nuclei
SQLE	15	0	457	1774	0.12501760811381885	0.05187634675087319	0.0	0.45036074988282837	KEGG:hsa01100	Metabolic pathways	67.1	pontine raphe nucleus
SQLE	15	0	457	1774	0.12501760811381885	0.05187634675087319	0.0	0.45036074988282837	KEGG:hsa01100	Metabolic pathways	10.9	postcentral gyrus
SQLE	15	0	457	1774	0.12501760811381885	0.05187634675087319	0.0	0.45036074988282837	KEGG:hsa01100	Metabolic pathways	23.3	postcentral gyrus, dorsal
SQLE	15	0	457	1774	0.12501760811381885	0.05187634675087319	0.0	0.45036074988282837	KEGG:hsa01100	Metabolic pathways	21.0	postcentral gyrus, middle
SQLE	15	0	457	1774	0.12501760811381885	0.05187634675087319	0.0	0.45036074988282837	KEGG:hsa01100	Metabolic pathways	25.7	postcentral gyrus, ventral
SQLE	15	0	457	1774	0.12501760811381885	0.05187634675087319	0.0	0.45036074988282837	KEGG:hsa01100	Metabolic pathways	11.2	posterior cingulate cortex
SQLE	15	0	457	1774	0.12501760811381885	0.05187634675087319	0.0	0.45036074988282837	KEGG:hsa01100	Metabolic pathways	17.3	posterior cingulate cortex, dorsal
SQLE	15	0	457	1774	0.12501760811381885	0.05187634675087319	0.0	0.45036074988282837	KEGG:hsa01100	Metabolic pathways	20.2	posterior cingulate cortex, ventral
SQLE	15	0	457	1774	0.12501760811381885	0.05187634675087319	0.0	0.45036074988282837	KEGG:hsa01100	Metabolic pathways	24.1	posterior insular cortex
SQLE	15	0	457	1774	0.12501760811381885	0.05187634675087319	0.0	0.45036074988282837	KEGG:hsa01100	Metabolic pathways	17.2	posterior thalamic nucleus
SQLE	15	0	457	1774	0.12501760811381885	0.05187634675087319	0.0	0.45036074988282837	KEGG:hsa01100	Metabolic pathways	68.4	posteroventral cochlear nucleus
SQLE	15	0	457	1774	0.12501760811381885	0.05187634675087319	0.0	0.45036074988282837	KEGG:hsa01100	Metabolic pathways	11.1	precentral gyrus
SQLE	15	0	457	1774	0.12501760811381885	0.05187634675087319	0.0	0.45036074988282837	KEGG:hsa01100	Metabolic pathways	17.1	precentral gyrus, dorsal
SQLE	15	0	457	1774	0.12501760811381885	0.05187634675087319	0.0	0.45036074988282837	KEGG:hsa01100	Metabolic pathways	24.6	precentral gyrus, middle
SQLE	15	0	457	1774	0.12501760811381885	0.05187634675087319	0.0	0.45036074988282837	KEGG:hsa01100	Metabolic pathways	19.0	precentral gyrus, ventral
SQLE	15	0	457	1774	0.12501760811381885	0.05187634675087319	0.0	0.45036074988282837	KEGG:hsa01100	Metabolic pathways	22.0	precuneus
SQLE	15	0	457	1774	0.12501760811381885	0.05187634675087319	0.0	0.45036074988282837	KEGG:hsa01100	Metabolic pathways	25.0	premotor cortex, dorsal
SQLE	15	0	457	1774	0.12501760811381885	0.05187634675087319	0.0	0.45036074988282837	KEGG:hsa01100	Metabolic pathways	22.5	premotor cortex, ventral
SQLE	15	0	457	1774	0.12501760811381885	0.05187634675087319	0.0	0.45036074988282837	KEGG:hsa01100	Metabolic pathways	47.4	preoptic area
SQLE	15	0	457	1774	0.12501760811381885	0.05187634675087319	0.0	0.45036074988282837	KEGG:hsa01100	Metabolic pathways	89.3	prepositus hypoglossal nucleus
SQLE	15	0	457	1774	0.12501760811381885	0.05187634675087319	0.0	0.45036074988282837	KEGG:hsa01100	Metabolic pathways	47.0	pretectal area
SQLE	15	0	457	1774	0.12501760811381885	0.05187634675087319	0.0	0.45036074988282837	KEGG:hsa01100	Metabolic pathways	66.3	principal sensory trigeminal nucleus
SQLE	15	0	457	1774	0.12501760811381885	0.05187634675087319	0.0	0.45036074988282837	KEGG:hsa01100	Metabolic pathways	34.9	pulvinar
SQLE	15	0	457	1774	0.12501760811381885	0.05187634675087319	0.0	0.45036074988282837	KEGG:hsa01100	Metabolic pathways	19.7	putamen
SQLE	15	0	457	1774	0.12501760811381885	0.05187634675087319	0.0	0.45036074988282837	KEGG:hsa01100	Metabolic pathways	52.1	red nucleus
SQLE	15	0	457	1774	0.12501760811381885	0.05187634675087319	0.0	0.45036074988282837	KEGG:hsa01100	Metabolic pathways	57.2	reticular pontine nucleus, caudal
SQLE	15	0	457	1774	0.12501760811381885	0.05187634675087319	0.0	0.45036074988282837	KEGG:hsa01100	Metabolic pathways	57.4	reticular pontine nucleus, oral
SQLE	15	0	457	1774	0.12501760811381885	0.05187634675087319	0.0	0.45036074988282837	KEGG:hsa01100	Metabolic pathways	37.2	reticulotegmental nucleus
SQLE	15	0	457	1774	0.12501760811381885	0.05187634675087319	0.0	0.45036074988282837	KEGG:hsa01100	Metabolic pathways	30.1	retrosplenial cortex
SQLE	15	0	457	1774	0.12501760811381885	0.05187634675087319	0.0	0.45036074988282837	KEGG:hsa01100	Metabolic pathways	39.1	septal nuclei
SQLE	15	0	457	1774	0.12501760811381885	0.05187634675087319	0.0	0.45036074988282837	KEGG:hsa01100	Metabolic pathways	15.2	somatomor cortex, precentral gyrus (white matter)
SQLE	15	0	457	1774	0.12501760811381885	0.05187634675087319	0.0	0.45036074988282837	KEGG:hsa01100	Metabolic pathways	18.2	somatosensory cortex, postcentral gyrus, ventral (white matter)
SQLE	15	0	457	1774	0.12501760811381885	0.05187634675087319	0.0	0.45036074988282837	KEGG:hsa01100	Metabolic pathways	50.5	spinal trigeminal nucleus, caudal
SQLE	15	0	457	1774	0.12501760811381885	0.05187634675087319	0.0	0.45036074988282837	KEGG:hsa01100	Metabolic pathways	59.9	spinal trigeminal nucleus, interpolar
SQLE	15	0	457	1774	0.12501760811381885	0.05187634675087319	0.0	0.45036074988282837	KEGG:hsa01100	Metabolic pathways	58.9	spinal trigeminal nucleus, oral
SQLE	15	0	457	1774	0.12501760811381885	0.05187634675087319	0.0	0.45036074988282837	KEGG:hsa01100	Metabolic pathways	52.5	spinal vestibular nucleus
SQLE	15	0	457	1774	0.12501760811381885	0.05187634675087319	0.0	0.45036074988282837	KEGG:hsa01100	Metabolic pathways	33.7	stria terminalis, bed nucleus
SQLE	15	0	457	1774	0.12501760811381885	0.05187634675087319	0.0	0.45036074988282837	KEGG:hsa01100	Metabolic pathways	21.1	subcentral gyrus, S2
SQLE	15	0	457	1774	0.12501760811381885	0.05187634675087319	0.0	0.45036074988282837	KEGG:hsa01100	Metabolic pathways	56.1	subcoeruleus area
SQLE	15	0	457	1774	0.12501760811381885	0.05187634675087319	0.0	0.45036074988282837	KEGG:hsa01100	Metabolic pathways	28.8	subiculum
SQLE	15	0	457	1774	0.12501760811381885	0.05187634675087319	0.0	0.45036074988282837	KEGG:hsa01100	Metabolic pathways	31.8	substantia nigra
SQLE	15	0	457	1774	0.12501760811381885	0.05187634675087319	0.0	0.45036074988282837	KEGG:hsa01100	Metabolic pathways	49.1	subthalamic nucleus
SQLE	15	0	457	1774	0.12501760811381885	0.05187634675087319	0.0	0.45036074988282837	KEGG:hsa01100	Metabolic pathways	51.5	superior colliculus
SQLE	15	0	457	1774	0.12501760811381885	0.05187634675087319	0.0	0.45036074988282837	KEGG:hsa01100	Metabolic pathways	67.3	superior olive
SQLE	15	0	457	1774	0.12501760811381885	0.05187634675087319	0.0	0.45036074988282837	KEGG:hsa01100	Metabolic pathways	27.3	superior parietal lobule
SQLE	15	0	457	1774	0.12501760811381885	0.05187634675087319	0.0	0.45036074988282837	KEGG:hsa01100	Metabolic pathways	28.7	superior temporal gyrus
SQLE	15	0	457	1774	0.12501760811381885	0.05187634675087319	0.0	0.45036074988282837	KEGG:hsa01100	Metabolic pathways	68.2	superior vestibular nucleus
SQLE	15	0	457	1774	0.12501760811381885	0.05187634675087319	0.0	0.45036074988282837	KEGG:hsa01100	Metabolic pathways	18.8	supplementary motor cortex
SQLE	15	0	457	1774	0.12501760811381885	0.05187634675087319	0.0	0.45036074988282837	KEGG:hsa01100	Metabolic pathways	23.9	supramarginal gyrus
SQLE	15	0	457	1774	0.12501760811381885	0.05187634675087319	0.0	0.45036074988282837	KEGG:hsa01100	Metabolic pathways	48.1	supraoptic nucleus
SQLE	15	0	457	1774	0.12501760811381885	0.05187634675087319	0.0	0.45036074988282837	KEGG:hsa01100	Metabolic pathways	26.2	temporal pole
SQLE	15	0	457	1774	0.12501760811381885	0.05187634675087319	0.0	0.45036074988282837	KEGG:hsa01100	Metabolic pathways	51.9	temporal white matter
SQLE	15	0	457	1774	0.12501760811381885	0.05187634675087319	0.0	0.45036074988282837	KEGG:hsa01100	Metabolic pathways	21.8	temporo-insular cortex, parainsular gyrus
SQLE	15	0	457	1774	0.12501760811381885	0.05187634675087319	0.0	0.45036074988282837	KEGG:hsa01100	Metabolic pathways	37.4	temporo-occipital transitional zone
SQLE	15	0	457	1774	0.12501760811381885	0.05187634675087319	0.0	0.45036074988282837	KEGG:hsa01100	Metabolic pathways	27.6	transversal temporal gyrus, anterior
SQLE	15	0	457	1774	0.12501760811381885	0.05187634675087319	0.0	0.45036074988282837	KEGG:hsa01100	Metabolic pathways	26.3	transversal temporal gyrus, posterior
SQLE	15	0	457	1774	0.12501760811381885	0.05187634675087319	0.0	0.45036074988282837	KEGG:hsa01100	Metabolic pathways	61.4	ventral medullary reticular nucleus
SQLE	15	0	457	1774	0.12501760811381885	0.05187634675087319	0.0	0.45036074988282837	KEGG:hsa01100	Metabolic pathways	70.7	ventral periolivary nuclei
SQLE	15	0	457	1774	0.12501760811381885	0.05187634675087319	0.0	0.45036074988282837	KEGG:hsa01100	Metabolic pathways	24.5	ventral posterolateral thalamic nucleus
SQLE	15	0	457	1774	0.12501760811381885	0.05187634675087319	0.0	0.45036074988282837	KEGG:hsa01100	Metabolic pathways	31.5	ventral posteromedial thalamic nucleus
SQLE	15	0	457	1774	0.12501760811381885	0.05187634675087319	0.0	0.45036074988282837	KEGG:hsa01100	Metabolic pathways	62.4	ventral tegmental area
SQLE	15	0	457	1774	0.12501760811381885	0.05187634675087319	0.0	0.45036074988282837	KEGG:hsa01100	Metabolic pathways	40.9	ventral thalamic nuclei
SQLE	15	0	457	1774	0.12501760811381885	0.05187634675087319	0.0	0.45036074988282837	KEGG:hsa01100	Metabolic pathways	67.8	ventrolateral medulla, A1-C1 cell groups
SQLE	15	0	457	1774	0.12501760811381885	0.05187634675087319	0.0	0.45036074988282837	KEGG:hsa01100	Metabolic pathways	51.2	ventrolateral tegmental area, A5 NE cell group
SQLE	15	0	457	1774	0.12501760811381885	0.05187634675087319	0.0	0.45036074988282837	KEGG:hsa01100	Metabolic pathways	72.3	ventromedial nucleus
SQLE	15	0	457	1774	0.12501760811381885	0.05187634675087319	0.0	0.45036074988282837	KEGG:hsa01100	Metabolic pathways	36.3	vermis
SQLE	15	0	457	1774	0.12501760811381885	0.05187634675087319	0.0	0.45036074988282837	KEGG:hsa01100	Metabolic pathways	26.2	zona incerta
SQLE	15	0	457	1774	0.12501760811381885	0.05187634675087319	0.0	0.45036074988282837	REACT:R-HSA-1430728	Metabolism	22.5	amygdala
SQLE	15	0	457	1774	0.12501760811381885	0.05187634675087319	0.0	0.45036074988282837	REACT:R-HSA-1430728	Metabolism	28.9	angular gyrus
SQLE	15	0	457	1774	0.12501760811381885	0.05187634675087319	0.0	0.45036074988282837	REACT:R-HSA-1430728	Metabolism	86.4	angular gyrus (white matter)
SQLE	15	0	457	1774	0.12501760811381885	0.05187634675087319	0.0	0.45036074988282837	REACT:R-HSA-1430728	Metabolism	18.3	anterior cingulate cortex, supragenual-dorsal
SQLE	15	0	457	1774	0.12501760811381885	0.05187634675087319	0.0	0.45036074988282837	REACT:R-HSA-1430728	Metabolism	19.9	anterior cingulate cortex, supragenual-ventral
SQLE	15	0	457	1774	0.12501760811381885	0.05187634675087319	0.0	0.45036074988282837	REACT:R-HSA-1430728	Metabolism	74.4	anterior cochlear nucleus, ventral
SQLE	15	0	457	1774	0.12501760811381885	0.05187634675087319	0.0	0.45036074988282837	REACT:R-HSA-1430728	Metabolism	76.2	anterior funiculus (white matter)
SQLE	15	0	457	1774	0.12501760811381885	0.05187634675087319	0.0	0.45036074988282837	REACT:R-HSA-1430728	Metabolism	22.7	anterior insular cortex, dorsal
SQLE	15	0	457	1774	0.12501760811381885	0.05187634675087319	0.0	0.45036074988282837	REACT:R-HSA-1430728	Metabolism	30.9	anterior insular cortex, ventral
SQLE	15	0	457	1774	0.12501760811381885	0.05187634675087319	0.0	0.45036074988282837	REACT:R-HSA-1430728	Metabolism	38.1	anterior thalamic nucleus, ventral
SQLE	15	0	457	1774	0.12501760811381885	0.05187634675087319	0.0	0.45036074988282837	REACT:R-HSA-1430728	Metabolism	43.2	arcuate nucleus
SQLE	15	0	457	1774	0.12501760811381885	0.05187634675087319	0.0	0.45036074988282837	REACT:R-HSA-1430728	Metabolism	22.2	area parastriata, inferior
SQLE	15	0	457	1774	0.12501760811381885	0.05187634675087319	0.0	0.45036074988282837	REACT:R-HSA-1430728	Metabolism	26.9	area parastriata, parietal
SQLE	15	0	457	1774	0.12501760811381885	0.05187634675087319	0.0	0.45036074988282837	REACT:R-HSA-1430728	Metabolism	19.9	area parastriata, superior
SQLE	15	0	457	1774	0.12501760811381885	0.05187634675087319	0.0	0.45036074988282837	REACT:R-HSA-1430728	Metabolism	23.7	area parastriata, temporal
SQLE	15	0	457	1774	0.12501760811381885	0.05187634675087319	0.0	0.45036074988282837	REACT:R-HSA-1430728	Metabolism	53.2	area postrema
SQLE	15	0	457	1774	0.12501760811381885	0.05187634675087319	0.0	0.45036074988282837	REACT:R-HSA-1430728	Metabolism	30.0	area striata
SQLE	15	0	457	1774	0.12501760811381885	0.05187634675087319	0.0	0.45036074988282837	REACT:R-HSA-1430728	Metabolism	28.6	area striata (white matter)
SQLE	15	0	457	1774	0.12501760811381885	0.05187634675087319	0.0	0.45036074988282837	REACT:R-HSA-1430728	Metabolism	20.8	basal amygdala
SQLE	15	0	457	1774	0.12501760811381885	0.05187634675087319	0.0	0.45036074988282837	REACT:R-HSA-1430728	Metabolism	20.0	caudate nucleus
SQLE	15	0	457	1774	0.12501760811381885	0.05187634675087319	0.0	0.45036074988282837	REACT:R-HSA-1430728	Metabolism	24.8	central amygdala
SQLE	15	0	457	1774	0.12501760811381885	0.05187634675087319	0.0	0.45036074988282837	REACT:R-HSA-1430728	Metabolism	36.7	centromedial thalamic nucleus
SQLE	15	0	457	1774	0.12501760811381885	0.05187634675087319	0.0	0.45036074988282837	REACT:R-HSA-1430728	Metabolism	35.9	cerebellar cortex
SQLE	15	0	457	1774	0.12501760811381885	0.05187634675087319	0.0	0.45036074988282837	REACT:R-HSA-1430728	Metabolism	58.5	cerebellar nuclei
SQLE	15	0	457	1774	0.12501760811381885	0.05187634675087319	0.0	0.45036074988282837	REACT:R-HSA-1430728	Metabolism	70.0	cerebellar white matter
SQLE	15	0	457	1774	0.12501760811381885	0.05187634675087319	0.0	0.45036074988282837	REACT:R-HSA-1430728	Metabolism	55.4	cervical spinal cord, central gray
SQLE	15	0	457	1774	0.12501760811381885	0.05187634675087319	0.0	0.45036074988282837	REACT:R-HSA-1430728	Metabolism	50.9	cervical spinal cord, dorsal horn
SQLE	15	0	457	1774	0.12501760811381885	0.05187634675087319	0.0	0.45036074988282837	REACT:R-HSA-1430728	Metabolism	37.0	cervical spinal cord, ventral horn
SQLE	15	0	457	1774	0.12501760811381885	0.05187634675087319	0.0	0.45036074988282837	REACT:R-HSA-1430728	Metabolism	26.6	choroid plexus
SQLE	15	0	457	1774	0.12501760811381885	0.05187634675087319	0.0	0.45036074988282837	REACT:R-HSA-1430728	Metabolism	47.6	claustrum
SQLE	15	0	457	1774	0.12501760811381885	0.05187634675087319	0.0	0.45036074988282837	REACT:R-HSA-1430728	Metabolism	64.3	corpus callosum, genu (white matter)
SQLE	15	0	457	1774	0.12501760811381885	0.05187634675087319	0.0	0.45036074988282837	REACT:R-HSA-1430728	Metabolism	66.1	corpus callosum, splenium (white matter)
SQLE	15	0	457	1774	0.12501760811381885	0.05187634675087319	0.0	0.45036074988282837	REACT:R-HSA-1430728	Metabolism	20.7	corticomedial amygdala
SQLE	15	0	457	1774	0.12501760811381885	0.05187634675087319	0.0	0.45036074988282837	REACT:R-HSA-1430728	Metabolism	59.9	cuneiform nucleus
SQLE	15	0	457	1774	0.12501760811381885	0.05187634675087319	0.0	0.45036074988282837	REACT:R-HSA-1430728	Metabolism	29.3	dentate gyrus
SQLE	15	0	457	1774	0.12501760811381885	0.05187634675087319	0.0	0.45036074988282837	REACT:R-HSA-1430728	Metabolism	45.7	dorsal cochlear nucleus
SQLE	15	0	457	1774	0.12501760811381885	0.05187634675087319	0.0	0.45036074988282837	REACT:R-HSA-1430728	Metabolism	60.0	dorsal funiculus (white matter)
SQLE	15	0	457	1774	0.12501760811381885	0.05187634675087319	0.0	0.45036074988282837	REACT:R-HSA-1430728	Metabolism	68.9	dorsal medullary reticular nucleus
SQLE	15	0	457	1774	0.12501760811381885	0.05187634675087319	0.0	0.45036074988282837	REACT:R-HSA-1430728	Metabolism	46.3	dorsal motor vagal complex
SQLE	15	0	457	1774	0.12501760811381885	0.05187634675087319	0.0	0.45036074988282837	REACT:R-HSA-1430728	Metabolism	77.3	dorsal raphe nucleus
SQLE	15	0	457	1774	0.12501760811381885	0.05187634675087319	0.0	0.45036074988282837	REACT:R-HSA-1430728	Metabolism	42.8	dorsal tegmental nucleus
SQLE	15	0	457	1774	0.12501760811381885	0.05187634675087319	0.0	0.45036074988282837	REACT:R-HSA-1430728	Metabolism	48.1	dorsolateral tegmental area
SQLE	15	0	457	1774	0.12501760811381885	0.05187634675087319	0.0	0.45036074988282837	REACT:R-HSA-1430728	Metabolism	54.8	dorsomedial nucleus
SQLE	15	0	457	1774	0.12501760811381885	0.05187634675087319	0.0	0.45036074988282837	REACT:R-HSA-1430728	Metabolism	26.4	entorhinal gyrus
SQLE	15	0	457	1774	0.12501760811381885	0.05187634675087319	0.0	0.45036074988282837	REACT:R-HSA-1430728	Metabolism	38.6	flocculonodular lobe
SQLE	15	0	457	1774	0.12501760811381885	0.05187634675087319	0.0	0.45036074988282837	REACT:R-HSA-1430728	Metabolism	17.9	frontal eye field
SQLE	15	0	457	1774	0.12501760811381885	0.05187634675087319	0.0	0.45036074988282837	REACT:R-HSA-1430728	Metabolism	29.1	frontal operculum
SQLE	15	0	457	1774	0.12501760811381885	0.05187634675087319	0.0	0.45036074988282837	REACT:R-HSA-1430728	Metabolism	22.5	fusiform gyrus
SQLE	15	0	457	1774	0.12501760811381885	0.05187634675087319	0.0	0.45036074988282837	REACT:R-HSA-1430728	Metabolism	54.7	gigantocellular reticular nuclei, medullary
SQLE	15	0	457	1774	0.12501760811381885	0.05187634675087319	0.0	0.45036074988282837	REACT:R-HSA-1430728	Metabolism	57.1	gigantocellular reticular nuclei, pars
SQLE	15	0	457	1774	0.12501760811381885	0.05187634675087319	0.0	0.45036074988282837	REACT:R-HSA-1430728	Metabolism	20.3	globus pallidus, externus
SQLE	15	0	457	1774	0.12501760811381885	0.05187634675087319	0.0	0.45036074988282837	REACT:R-HSA-1430728	Metabolism	26.2	globus pallidus, internus
SQLE	15	0	457	1774	0.12501760811381885	0.05187634675087319	0.0	0.45036074988282837	REACT:R-HSA-1430728	Metabolism	34.5	habenula
SQLE	15	0	457	1774	0.12501760811381885	0.05187634675087319	0.0	0.45036074988282837	REACT:R-HSA-1430728	Metabolism	26.2	hippocampus
SQLE	15	0	457	1774	0.12501760811381885	0.05187634675087319	0.0	0.45036074988282837	REACT:R-HSA-1430728	Metabolism	36.6	hippocampus, CA1
SQLE	15	0	457	1774	0.12501760811381885	0.05187634675087319	0.0	0.45036074988282837	REACT:R-HSA-1430728	Metabolism	33.2	hippocampus, CA2
SQLE	15	0	457	1774	0.12501760811381885	0.05187634675087319	0.0	0.45036074988282837	REACT:R-HSA-1430728	Metabolism	23.8	hippocampus, CA3
SQLE	15	0	457	1774	0.12501760811381885	0.05187634675087319	0.0	0.45036074988282837	REACT:R-HSA-1430728	Metabolism	62.7	inferior colliculus
SQLE	15	0	457	1774	0.12501760811381885	0.05187634675087319	0.0	0.45036074988282837	REACT:R-HSA-1430728	Metabolism	20.0	inferior frontal gyrus, opercular
SQLE	15	0	457	1774	0.12501760811381885	0.05187634675087319	0.0	0.45036074988282837	REACT:R-HSA-1430728	Metabolism	54.7	inferior olive
SQLE	15	0	457	1774	0.12501760811381885	0.05187634675087319	0.0	0.45036074988282837	REACT:R-HSA-1430728	Metabolism	21.7	inferior parietal lobule
SQLE	15	0	457	1774	0.12501760811381885	0.05187634675087319	0.0	0.45036074988282837	REACT:R-HSA-1430728	Metabolism	27.7	inferior temporal gyrus
SQLE	15	0	457	1774	0.12501760811381885	0.05187634675087319	0.0	0.45036074988282837	REACT:R-HSA-1430728	Metabolism	21.6	intraparietal deep sulcus
SQLE	15	0	457	1774	0.12501760811381885	0.05187634675087319	0.0	0.45036074988282837	REACT:R-HSA-1430728	Metabolism	51.2	Kolliker-Fuse nucleus
SQLE	15	0	457	1774	0.12501760811381885	0.05187634675087319	0.0	0.45036074988282837	REACT:R-HSA-1430728	Metabolism	22.3	lateral amygdala
SQLE	15	0	457	1774	0.12501760811381885	0.05187634675087319	0.0	0.45036074988282837	REACT:R-HSA-1430728	Metabolism	55.5	lateral funiculus (white matter)
SQLE	15	0	457	1774	0.12501760811381885	0.05187634675087319	0.0	0.45036074988282837	REACT:R-HSA-1430728	Metabolism	28.9	lateral geniculate body
SQLE	15	0	457	1774	0.12501760811381885	0.05187634675087319	0.0	0.45036074988282837	REACT:R-HSA-1430728	Metabolism	42.1	lateral hypothalamic area
SQLE	15	0	457	1774	0.12501760811381885	0.05187634675087319	0.0	0.45036074988282837	REACT:R-HSA-1430728	Metabolism	59.0	lateral lemniscal nuclei
SQLE	15	0	457	1774	0.12501760811381885	0.05187634675087319	0.0	0.45036074988282837	REACT:R-HSA-1430728	Metabolism	62.7	lateral medullary reticular nucleus
SQLE	15	0	457	1774	0.12501760811381885	0.05187634675087319	0.0	0.45036074988282837	REACT:R-HSA-1430728	Metabolism	62.6	lateral parabrachial nucleus
SQLE	15	0	457	1774	0.12501760811381885	0.05187634675087319	0.0	0.45036074988282837	REACT:R-HSA-1430728	Metabolism	27.4	lateral thalamic nuclei
SQLE	15	0	457	1774	0.12501760811381885	0.05187634675087319	0.0	0.45036074988282837	REACT:R-HSA-1430728	Metabolism	65.6	lateral vestibular nucleus
SQLE	15	0	457	1774	0.12501760811381885	0.05187634675087319	0.0	0.45036074988282837	REACT:R-HSA-1430728	Metabolism	24.0	lingual gyrus
SQLE	15	0	457	1774	0.12501760811381885	0.05187634675087319	0.0	0.45036074988282837	REACT:R-HSA-1430728	Metabolism	55.0	locus coeruleus
SQLE	15	0	457	1774	0.12501760811381885	0.05187634675087319	0.0	0.45036074988282837	REACT:R-HSA-1430728	Metabolism	38.6	mammillary body
SQLE	15	0	457	1774	0.12501760811381885	0.05187634675087319	0.0	0.45036074988282837	REACT:R-HSA-1430728	Metabolism	33.0	medial dorsal thalamic nucleus
SQLE	15	0	457	1774	0.12501760811381885	0.05187634675087319	0.0	0.45036074988282837	REACT:R-HSA-1430728	Metabolism	29.1	medial geniculate body
SQLE	15	0	457	1774	0.12501760811381885	0.05187634675087319	0.0	0.45036074988282837	REACT:R-HSA-1430728	Metabolism	67.6	medial olivary nucleus
SQLE	15	0	457	1774	0.12501760811381885	0.05187634675087319	0.0	0.45036074988282837	REACT:R-HSA-1430728	Metabolism	58.3	medial parabrachial nucleus
SQLE	15	0	457	1774	0.12501760811381885	0.05187634675087319	0.0	0.45036074988282837	REACT:R-HSA-1430728	Metabolism	55.3	medial periolivary nuclei
SQLE	15	0	457	1774	0.12501760811381885	0.05187634675087319	0.0	0.45036074988282837	REACT:R-HSA-1430728	Metabolism	54.8	medial vestibular nucleus
SQLE	15	0	457	1774	0.12501760811381885	0.05187634675087319	0.0	0.45036074988282837	REACT:R-HSA-1430728	Metabolism	79.0	median raphe nucleus
SQLE	15	0	457	1774	0.12501760811381885	0.05187634675087319	0.0	0.45036074988282837	REACT:R-HSA-1430728	Metabolism	17.6	middle cingulate cortex
SQLE	15	0	457	1774	0.12501760811381885	0.05187634675087319	0.0	0.45036074988282837	REACT:R-HSA-1430728	Metabolism	29.0	middle temporal gyrus
SQLE	15	0	457	1774	0.12501760811381885	0.05187634675087319	0.0	0.45036074988282837	REACT:R-HSA-1430728	Metabolism	52.1	motor facial nucleus
SQLE	15	0	457	1774	0.12501760811381885	0.05187634675087319	0.0	0.45036074988282837	REACT:R-HSA-1430728	Metabolism	64.4	motor hypoglossal nucleus
SQLE	15	0	457	1774	0.12501760811381885	0.05187634675087319	0.0	0.45036074988282837	REACT:R-HSA-1430728	Metabolism	44.7	motor trigeminal nucleus
SQLE	15	0	457	1774	0.12501760811381885	0.05187634675087319	0.0	0.45036074988282837	REACT:R-HSA-1430728	Metabolism	66.6	nuclei of the trapezoid body
SQLE	15	0	457	1774	0.12501760811381885	0.05187634675087319	0.0	0.45036074988282837	REACT:R-HSA-1430728	Metabolism	26.2	nucleus accumbens
SQLE	15	0	457	1774	0.12501760811381885	0.05187634675087319	0.0	0.45036074988282837	REACT:R-HSA-1430728	Metabolism	88.6	nucleus ambiguus
SQLE	15	0	457	1774	0.12501760811381885	0.05187634675087319	0.0	0.45036074988282837	REACT:R-HSA-1430728	Metabolism	13.8	nucleus basalis of Meynert
SQLE	15	0	457	1774	0.12501760811381885	0.05187634675087319	0.0	0.45036074988282837	REACT:R-HSA-1430728	Metabolism	59.7	nucleus cuneatus
SQLE	15	0	457	1774	0.12501760811381885	0.05187634675087319	0.0	0.45036074988282837	REACT:R-HSA-1430728	Metabolism	63.1	nucleus gracilis
SQLE	15	0	457	1774	0.12501760811381885	0.05187634675087319	0.0	0.45036074988282837	REACT:R-HSA-1430728	Metabolism	41.0	nucleus of the diagonal band
SQLE	15	0	457	1774	0.12501760811381885	0.05187634675087319	0.0	0.45036074988282837	REACT:R-HSA-1430728	Metabolism	53.2	nucleus raphe magnus
SQLE	15	0	457	1774	0.12501760811381885	0.05187634675087319	0.0	0.45036074988282837	REACT:R-HSA-1430728	Metabolism	106.5	nucleus raphe obscurus
SQLE	15	0	457	1774	0.12501760811381885	0.05187634675087319	0.0	0.45036074988282837	REACT:R-HSA-1430728	Metabolism	94.0	nucleus raphe pallidus
SQLE	15	0	457	1774	0.12501760811381885	0.05187634675087319	0.0	0.45036074988282837	REACT:R-HSA-1430728	Metabolism	29.7	nucleus reuniens
SQLE	15	0	457	1774	0.12501760811381885	0.05187634675087319	0.0	0.45036074988282837	REACT:R-HSA-1430728	Metabolism	22.8	nucleus rhomboideus
SQLE	15	0	457	1774	0.12501760811381885	0.05187634675087319	0.0	0.45036074988282837	REACT:R-HSA-1430728	Metabolism	53.8	nucleus tractus solitarii
SQLE	15	0	457	1774	0.12501760811381885	0.05187634675087319	0.0	0.45036074988282837	REACT:R-HSA-1430728	Metabolism	21.5	occipital cortex
SQLE	15	0	457	1774	0.12501760811381885	0.05187634675087319	0.0	0.45036074988282837	REACT:R-HSA-1430728	Metabolism	31.7	occipital cortex (white matter)
SQLE	15	0	457	1774	0.12501760811381885	0.05187634675087319	0.0	0.45036074988282837	REACT:R-HSA-1430728	Metabolism	28.3	olfactory area
SQLE	15	0	457	1774	0.12501760811381885	0.05187634675087319	0.0	0.45036074988282837	REACT:R-HSA-1430728	Metabolism	26.0	olfactory tubercle
SQLE	15	0	457	1774	0.12501760811381885	0.05187634675087319	0.0	0.45036074988282837	REACT:R-HSA-1430728	Metabolism	15.4	orbitofrontal gyrus, anterior
SQLE	15	0	457	1774	0.12501760811381885	0.05187634675087319	0.0	0.45036074988282837	REACT:R-HSA-1430728	Metabolism	21.9	paracentral lobule, anterior
SQLE	15	0	457	1774	0.12501760811381885	0.05187634675087319	0.0	0.45036074988282837	REACT:R-HSA-1430728	Metabolism	20.4	paracentral lobule, posterior
SQLE	15	0	457	1774	0.12501760811381885	0.05187634675087319	0.0	0.45036074988282837	REACT:R-HSA-1430728	Metabolism	22.4	parahippocampal cortex
SQLE	15	0	457	1774	0.12501760811381885	0.05187634675087319	0.0	0.45036074988282837	REACT:R-HSA-1430728	Metabolism	42.5	parahippocampal cortex (white matter)
SQLE	15	0	457	1774	0.12501760811381885	0.05187634675087319	0.0	0.45036074988282837	REACT:R-HSA-1430728	Metabolism	84.9	paramedian reticular nucleus
SQLE	15	0	457	1774	0.12501760811381885	0.05187634675087319	0.0	0.45036074988282837	REACT:R-HSA-1430728	Metabolism	38.1	paraventricular nucleus
SQLE	15	0	457	1774	0.12501760811381885	0.05187634675087319	0.0	0.45036074988282837	REACT:R-HSA-1430728	Metabolism	14.1	parietal operculum
SQLE	15	0	457	1774	0.12501760811381885	0.05187634675087319	0.0	0.45036074988282837	REACT:R-HSA-1430728	Metabolism	25.2	parieto-insular cortex
SQLE	15	0	457	1774	0.12501760811381885	0.05187634675087319	0.0	0.45036074988282837	REACT:R-HSA-1430728	Metabolism	21.0	parieto-occipital transitional area
SQLE	15	0	457	1774	0.12501760811381885	0.05187634675087319	0.0	0.45036074988282837	REACT:R-HSA-1430728	Metabolism	63.6	parieto-temporal junction (white matter)
SQLE	15	0	457	1774	0.12501760811381885	0.05187634675087319	0.0	0.45036074988282837	REACT:R-HSA-1430728	Metabolism	57.3	parvicellular reticular nuclei
SQLE	15	0	457	1774	0.12501760811381885	0.05187634675087319	0.0	0.45036074988282837	REACT:R-HSA-1430728	Metabolism	50.4	parvicellular reticular nuclei, medullary
SQLE	15	0	457	1774	0.12501760811381885	0.05187634675087319	0.0	0.45036074988282837	REACT:R-HSA-1430728	Metabolism	46.7	pedunculopontine tegmental nucleus
SQLE	15	0	457	1774	0.12501760811381885	0.05187634675087319	0.0	0.45036074988282837	REACT:R-HSA-1430728	Metabolism	52.5	periaquaductal grey, anterior
SQLE	15	0	457	1774	0.12501760811381885	0.05187634675087319	0.0	0.45036074988282837	REACT:R-HSA-1430728	Metabolism	56.8	periaquaductal grey, dorsal
SQLE	15	0	457	1774	0.12501760811381885	0.05187634675087319	0.0	0.45036074988282837	REACT:R-HSA-1430728	Metabolism	50.8	periaquaductal grey, lateral
SQLE	15	0	457	1774	0.12501760811381885	0.05187634675087319	0.0	0.45036074988282837	REACT:R-HSA-1430728	Metabolism	33.1	perirhinal gyrus
SQLE	15	0	457	1774	0.12501760811381885	0.05187634675087319	0.0	0.45036074988282837	REACT:R-HSA-1430728	Metabolism	76.4	peritrigeminal nucleus
SQLE	15	0	457	1774	0.12501760811381885	0.05187634675087319	0.0	0.45036074988282837	REACT:R-HSA-1430728	Metabolism	27.7	piriform cortex
SQLE	15	0	457	1774	0.12501760811381885	0.05187634675087319	0.0	0.45036074988282837	REACT:R-HSA-1430728	Metabolism	58.4	pontine nuclei
SQLE	15	0	457	1774	0.12501760811381885	0.05187634675087319	0.0	0.45036074988282837	REACT:R-HSA-1430728	Metabolism	67.1	pontine raphe nucleus
SQLE	15	0	457	1774	0.12501760811381885	0.05187634675087319	0.0	0.45036074988282837	REACT:R-HSA-1430728	Metabolism	10.9	postcentral gyrus
SQLE	15	0	457	1774	0.12501760811381885	0.05187634675087319	0.0	0.45036074988282837	REACT:R-HSA-1430728	Metabolism	23.3	postcentral gyrus, dorsal
SQLE	15	0	457	1774	0.12501760811381885	0.05187634675087319	0.0	0.45036074988282837	REACT:R-HSA-1430728	Metabolism	21.0	postcentral gyrus, middle
SQLE	15	0	457	1774	0.12501760811381885	0.05187634675087319	0.0	0.45036074988282837	REACT:R-HSA-1430728	Metabolism	25.7	postcentral gyrus, ventral
SQLE	15	0	457	1774	0.12501760811381885	0.05187634675087319	0.0	0.45036074988282837	REACT:R-HSA-1430728	Metabolism	11.2	posterior cingulate cortex
SQLE	15	0	457	1774	0.12501760811381885	0.05187634675087319	0.0	0.45036074988282837	REACT:R-HSA-1430728	Metabolism	17.3	posterior cingulate cortex, dorsal
SQLE	15	0	457	1774	0.12501760811381885	0.05187634675087319	0.0	0.45036074988282837	REACT:R-HSA-1430728	Metabolism	20.2	posterior cingulate cortex, ventral
SQLE	15	0	457	1774	0.12501760811381885	0.05187634675087319	0.0	0.45036074988282837	REACT:R-HSA-1430728	Metabolism	24.1	posterior insular cortex
SQLE	15	0	457	1774	0.12501760811381885	0.05187634675087319	0.0	0.45036074988282837	REACT:R-HSA-1430728	Metabolism	17.2	posterior thalamic nucleus
SQLE	15	0	457	1774	0.12501760811381885	0.05187634675087319	0.0	0.45036074988282837	REACT:R-HSA-1430728	Metabolism	68.4	posteroventral cochlear nucleus
SQLE	15	0	457	1774	0.12501760811381885	0.05187634675087319	0.0	0.45036074988282837	REACT:R-HSA-1430728	Metabolism	11.1	precentral gyrus
SQLE	15	0	457	1774	0.12501760811381885	0.05187634675087319	0.0	0.45036074988282837	REACT:R-HSA-1430728	Metabolism	17.1	precentral gyrus, dorsal
SQLE	15	0	457	1774	0.12501760811381885	0.05187634675087319	0.0	0.45036074988282837	REACT:R-HSA-1430728	Metabolism	24.6	precentral gyrus, middle
SQLE	15	0	457	1774	0.12501760811381885	0.05187634675087319	0.0	0.45036074988282837	REACT:R-HSA-1430728	Metabolism	19.0	precentral gyrus, ventral
SQLE	15	0	457	1774	0.12501760811381885	0.05187634675087319	0.0	0.45036074988282837	REACT:R-HSA-1430728	Metabolism	22.0	precuneus
SQLE	15	0	457	1774	0.12501760811381885	0.05187634675087319	0.0	0.45036074988282837	REACT:R-HSA-1430728	Metabolism	25.0	premotor cortex, dorsal
SQLE	15	0	457	1774	0.12501760811381885	0.05187634675087319	0.0	0.45036074988282837	REACT:R-HSA-1430728	Metabolism	22.5	premotor cortex, ventral
SQLE	15	0	457	1774	0.12501760811381885	0.05187634675087319	0.0	0.45036074988282837	REACT:R-HSA-1430728	Metabolism	47.4	preoptic area
SQLE	15	0	457	1774	0.12501760811381885	0.05187634675087319	0.0	0.45036074988282837	REACT:R-HSA-1430728	Metabolism	89.3	prepositus hypoglossal nucleus
SQLE	15	0	457	1774	0.12501760811381885	0.05187634675087319	0.0	0.45036074988282837	REACT:R-HSA-1430728	Metabolism	47.0	pretectal area
SQLE	15	0	457	1774	0.12501760811381885	0.05187634675087319	0.0	0.45036074988282837	REACT:R-HSA-1430728	Metabolism	66.3	principal sensory trigeminal nucleus
SQLE	15	0	457	1774	0.12501760811381885	0.05187634675087319	0.0	0.45036074988282837	REACT:R-HSA-1430728	Metabolism	34.9	pulvinar
SQLE	15	0	457	1774	0.12501760811381885	0.05187634675087319	0.0	0.45036074988282837	REACT:R-HSA-1430728	Metabolism	19.7	putamen
SQLE	15	0	457	1774	0.12501760811381885	0.05187634675087319	0.0	0.45036074988282837	REACT:R-HSA-1430728	Metabolism	52.1	red nucleus
SQLE	15	0	457	1774	0.12501760811381885	0.05187634675087319	0.0	0.45036074988282837	REACT:R-HSA-1430728	Metabolism	57.2	reticular pontine nucleus, caudal
SQLE	15	0	457	1774	0.12501760811381885	0.05187634675087319	0.0	0.45036074988282837	REACT:R-HSA-1430728	Metabolism	57.4	reticular pontine nucleus, oral
SQLE	15	0	457	1774	0.12501760811381885	0.05187634675087319	0.0	0.45036074988282837	REACT:R-HSA-1430728	Metabolism	37.2	reticulotegmental nucleus
SQLE	15	0	457	1774	0.12501760811381885	0.05187634675087319	0.0	0.45036074988282837	REACT:R-HSA-1430728	Metabolism	30.1	retrosplenial cortex
SQLE	15	0	457	1774	0.12501760811381885	0.05187634675087319	0.0	0.45036074988282837	REACT:R-HSA-1430728	Metabolism	39.1	septal nuclei
SQLE	15	0	457	1774	0.12501760811381885	0.05187634675087319	0.0	0.45036074988282837	REACT:R-HSA-1430728	Metabolism	15.2	somatomor cortex, precentral gyrus (white matter)
SQLE	15	0	457	1774	0.12501760811381885	0.05187634675087319	0.0	0.45036074988282837	REACT:R-HSA-1430728	Metabolism	18.2	somatosensory cortex, postcentral gyrus, ventral (white matter)
SQLE	15	0	457	1774	0.12501760811381885	0.05187634675087319	0.0	0.45036074988282837	REACT:R-HSA-1430728	Metabolism	50.5	spinal trigeminal nucleus, caudal
SQLE	15	0	457	1774	0.12501760811381885	0.05187634675087319	0.0	0.45036074988282837	REACT:R-HSA-1430728	Metabolism	59.9	spinal trigeminal nucleus, interpolar
SQLE	15	0	457	1774	0.12501760811381885	0.05187634675087319	0.0	0.45036074988282837	REACT:R-HSA-1430728	Metabolism	58.9	spinal trigeminal nucleus, oral
SQLE	15	0	457	1774	0.12501760811381885	0.05187634675087319	0.0	0.45036074988282837	REACT:R-HSA-1430728	Metabolism	52.5	spinal vestibular nucleus
SQLE	15	0	457	1774	0.12501760811381885	0.05187634675087319	0.0	0.45036074988282837	REACT:R-HSA-1430728	Metabolism	33.7	stria terminalis, bed nucleus
SQLE	15	0	457	1774	0.12501760811381885	0.05187634675087319	0.0	0.45036074988282837	REACT:R-HSA-1430728	Metabolism	21.1	subcentral gyrus, S2
SQLE	15	0	457	1774	0.12501760811381885	0.05187634675087319	0.0	0.45036074988282837	REACT:R-HSA-1430728	Metabolism	56.1	subcoeruleus area
SQLE	15	0	457	1774	0.12501760811381885	0.05187634675087319	0.0	0.45036074988282837	REACT:R-HSA-1430728	Metabolism	28.8	subiculum
SQLE	15	0	457	1774	0.12501760811381885	0.05187634675087319	0.0	0.45036074988282837	REACT:R-HSA-1430728	Metabolism	31.8	substantia nigra
SQLE	15	0	457	1774	0.12501760811381885	0.05187634675087319	0.0	0.45036074988282837	REACT:R-HSA-1430728	Metabolism	49.1	subthalamic nucleus
SQLE	15	0	457	1774	0.12501760811381885	0.05187634675087319	0.0	0.45036074988282837	REACT:R-HSA-1430728	Metabolism	51.5	superior colliculus
SQLE	15	0	457	1774	0.12501760811381885	0.05187634675087319	0.0	0.45036074988282837	REACT:R-HSA-1430728	Metabolism	67.3	superior olive
SQLE	15	0	457	1774	0.12501760811381885	0.05187634675087319	0.0	0.45036074988282837	REACT:R-HSA-1430728	Metabolism	27.3	superior parietal lobule
SQLE	15	0	457	1774	0.12501760811381885	0.05187634675087319	0.0	0.45036074988282837	REACT:R-HSA-1430728	Metabolism	28.7	superior temporal gyrus
SQLE	15	0	457	1774	0.12501760811381885	0.05187634675087319	0.0	0.45036074988282837	REACT:R-HSA-1430728	Metabolism	68.2	superior vestibular nucleus
SQLE	15	0	457	1774	0.12501760811381885	0.05187634675087319	0.0	0.45036074988282837	REACT:R-HSA-1430728	Metabolism	18.8	supplementary motor cortex
SQLE	15	0	457	1774	0.12501760811381885	0.05187634675087319	0.0	0.45036074988282837	REACT:R-HSA-1430728	Metabolism	23.9	supramarginal gyrus
SQLE	15	0	457	1774	0.12501760811381885	0.05187634675087319	0.0	0.45036074988282837	REACT:R-HSA-1430728	Metabolism	48.1	supraoptic nucleus
SQLE	15	0	457	1774	0.12501760811381885	0.05187634675087319	0.0	0.45036074988282837	REACT:R-HSA-1430728	Metabolism	26.2	temporal pole
SQLE	15	0	457	1774	0.12501760811381885	0.05187634675087319	0.0	0.45036074988282837	REACT:R-HSA-1430728	Metabolism	51.9	temporal white matter
SQLE	15	0	457	1774	0.12501760811381885	0.05187634675087319	0.0	0.45036074988282837	REACT:R-HSA-1430728	Metabolism	21.8	temporo-insular cortex, parainsular gyrus
SQLE	15	0	457	1774	0.12501760811381885	0.05187634675087319	0.0	0.45036074988282837	REACT:R-HSA-1430728	Metabolism	37.4	temporo-occipital transitional zone
SQLE	15	0	457	1774	0.12501760811381885	0.05187634675087319	0.0	0.45036074988282837	REACT:R-HSA-1430728	Metabolism	27.6	transversal temporal gyrus, anterior
SQLE	15	0	457	1774	0.12501760811381885	0.05187634675087319	0.0	0.45036074988282837	REACT:R-HSA-1430728	Metabolism	26.3	transversal temporal gyrus, posterior
SQLE	15	0	457	1774	0.12501760811381885	0.05187634675087319	0.0	0.45036074988282837	REACT:R-HSA-1430728	Metabolism	61.4	ventral medullary reticular nucleus
SQLE	15	0	457	1774	0.12501760811381885	0.05187634675087319	0.0	0.45036074988282837	REACT:R-HSA-1430728	Metabolism	70.7	ventral periolivary nuclei
SQLE	15	0	457	1774	0.12501760811381885	0.05187634675087319	0.0	0.45036074988282837	REACT:R-HSA-1430728	Metabolism	24.5	ventral posterolateral thalamic nucleus
SQLE	15	0	457	1774	0.12501760811381885	0.05187634675087319	0.0	0.45036074988282837	REACT:R-HSA-1430728	Metabolism	31.5	ventral posteromedial thalamic nucleus
SQLE	15	0	457	1774	0.12501760811381885	0.05187634675087319	0.0	0.45036074988282837	REACT:R-HSA-1430728	Metabolism	62.4	ventral tegmental area
SQLE	15	0	457	1774	0.12501760811381885	0.05187634675087319	0.0	0.45036074988282837	REACT:R-HSA-1430728	Metabolism	40.9	ventral thalamic nuclei
SQLE	15	0	457	1774	0.12501760811381885	0.05187634675087319	0.0	0.45036074988282837	REACT:R-HSA-1430728	Metabolism	67.8	ventrolateral medulla, A1-C1 cell groups
SQLE	15	0	457	1774	0.12501760811381885	0.05187634675087319	0.0	0.45036074988282837	REACT:R-HSA-1430728	Metabolism	51.2	ventrolateral tegmental area, A5 NE cell group
SQLE	15	0	457	1774	0.12501760811381885	0.05187634675087319	0.0	0.45036074988282837	REACT:R-HSA-1430728	Metabolism	72.3	ventromedial nucleus
SQLE	15	0	457	1774	0.12501760811381885	0.05187634675087319	0.0	0.45036074988282837	REACT:R-HSA-1430728	Metabolism	36.3	vermis
SQLE	15	0	457	1774	0.12501760811381885	0.05187634675087319	0.0	0.45036074988282837	REACT:R-HSA-1430728	Metabolism	26.2	zona incerta
SQLE	15	0	457	1774	0.12501760811381885	0.05187634675087319	0.0	0.45036074988282837	REACT:R-HSA-556833	Metabolism of lipids and lipoproteins	22.5	amygdala
SQLE	15	0	457	1774	0.12501760811381885	0.05187634675087319	0.0	0.45036074988282837	REACT:R-HSA-556833	Metabolism of lipids and lipoproteins	28.9	angular gyrus
SQLE	15	0	457	1774	0.12501760811381885	0.05187634675087319	0.0	0.45036074988282837	REACT:R-HSA-556833	Metabolism of lipids and lipoproteins	86.4	angular gyrus (white matter)
SQLE	15	0	457	1774	0.12501760811381885	0.05187634675087319	0.0	0.45036074988282837	REACT:R-HSA-556833	Metabolism of lipids and lipoproteins	18.3	anterior cingulate cortex, supragenual-dorsal
SQLE	15	0	457	1774	0.12501760811381885	0.05187634675087319	0.0	0.45036074988282837	REACT:R-HSA-556833	Metabolism of lipids and lipoproteins	19.9	anterior cingulate cortex, supragenual-ventral
SQLE	15	0	457	1774	0.12501760811381885	0.05187634675087319	0.0	0.45036074988282837	REACT:R-HSA-556833	Metabolism of lipids and lipoproteins	74.4	anterior cochlear nucleus, ventral
SQLE	15	0	457	1774	0.12501760811381885	0.05187634675087319	0.0	0.45036074988282837	REACT:R-HSA-556833	Metabolism of lipids and lipoproteins	76.2	anterior funiculus (white matter)
SQLE	15	0	457	1774	0.12501760811381885	0.05187634675087319	0.0	0.45036074988282837	REACT:R-HSA-556833	Metabolism of lipids and lipoproteins	22.7	anterior insular cortex, dorsal
SQLE	15	0	457	1774	0.12501760811381885	0.05187634675087319	0.0	0.45036074988282837	REACT:R-HSA-556833	Metabolism of lipids and lipoproteins	30.9	anterior insular cortex, ventral
SQLE	15	0	457	1774	0.12501760811381885	0.05187634675087319	0.0	0.45036074988282837	REACT:R-HSA-556833	Metabolism of lipids and lipoproteins	38.1	anterior thalamic nucleus, ventral
SQLE	15	0	457	1774	0.12501760811381885	0.05187634675087319	0.0	0.45036074988282837	REACT:R-HSA-556833	Metabolism of lipids and lipoproteins	43.2	arcuate nucleus
SQLE	15	0	457	1774	0.12501760811381885	0.05187634675087319	0.0	0.45036074988282837	REACT:R-HSA-556833	Metabolism of lipids and lipoproteins	22.2	area parastriata, inferior
SQLE	15	0	457	1774	0.12501760811381885	0.05187634675087319	0.0	0.45036074988282837	REACT:R-HSA-556833	Metabolism of lipids and lipoproteins	26.9	area parastriata, parietal
SQLE	15	0	457	1774	0.12501760811381885	0.05187634675087319	0.0	0.45036074988282837	REACT:R-HSA-556833	Metabolism of lipids and lipoproteins	19.9	area parastriata, superior
SQLE	15	0	457	1774	0.12501760811381885	0.05187634675087319	0.0	0.45036074988282837	REACT:R-HSA-556833	Metabolism of lipids and lipoproteins	23.7	area parastriata, temporal
SQLE	15	0	457	1774	0.12501760811381885	0.05187634675087319	0.0	0.45036074988282837	REACT:R-HSA-556833	Metabolism of lipids and lipoproteins	53.2	area postrema
SQLE	15	0	457	1774	0.12501760811381885	0.05187634675087319	0.0	0.45036074988282837	REACT:R-HSA-556833	Metabolism of lipids and lipoproteins	30.0	area striata
SQLE	15	0	457	1774	0.12501760811381885	0.05187634675087319	0.0	0.45036074988282837	REACT:R-HSA-556833	Metabolism of lipids and lipoproteins	28.6	area striata (white matter)
SQLE	15	0	457	1774	0.12501760811381885	0.05187634675087319	0.0	0.45036074988282837	REACT:R-HSA-556833	Metabolism of lipids and lipoproteins	20.8	basal amygdala
SQLE	15	0	457	1774	0.12501760811381885	0.05187634675087319	0.0	0.45036074988282837	REACT:R-HSA-556833	Metabolism of lipids and lipoproteins	20.0	caudate nucleus
SQLE	15	0	457	1774	0.12501760811381885	0.05187634675087319	0.0	0.45036074988282837	REACT:R-HSA-556833	Metabolism of lipids and lipoproteins	24.8	central amygdala
SQLE	15	0	457	1774	0.12501760811381885	0.05187634675087319	0.0	0.45036074988282837	REACT:R-HSA-556833	Metabolism of lipids and lipoproteins	36.7	centromedial thalamic nucleus
SQLE	15	0	457	1774	0.12501760811381885	0.05187634675087319	0.0	0.45036074988282837	REACT:R-HSA-556833	Metabolism of lipids and lipoproteins	35.9	cerebellar cortex
SQLE	15	0	457	1774	0.12501760811381885	0.05187634675087319	0.0	0.45036074988282837	REACT:R-HSA-556833	Metabolism of lipids and lipoproteins	58.5	cerebellar nuclei
SQLE	15	0	457	1774	0.12501760811381885	0.05187634675087319	0.0	0.45036074988282837	REACT:R-HSA-556833	Metabolism of lipids and lipoproteins	70.0	cerebellar white matter
SQLE	15	0	457	1774	0.12501760811381885	0.05187634675087319	0.0	0.45036074988282837	REACT:R-HSA-556833	Metabolism of lipids and lipoproteins	55.4	cervical spinal cord, central gray
SQLE	15	0	457	1774	0.12501760811381885	0.05187634675087319	0.0	0.45036074988282837	REACT:R-HSA-556833	Metabolism of lipids and lipoproteins	50.9	cervical spinal cord, dorsal horn
SQLE	15	0	457	1774	0.12501760811381885	0.05187634675087319	0.0	0.45036074988282837	REACT:R-HSA-556833	Metabolism of lipids and lipoproteins	37.0	cervical spinal cord, ventral horn
SQLE	15	0	457	1774	0.12501760811381885	0.05187634675087319	0.0	0.45036074988282837	REACT:R-HSA-556833	Metabolism of lipids and lipoproteins	26.6	choroid plexus
SQLE	15	0	457	1774	0.12501760811381885	0.05187634675087319	0.0	0.45036074988282837	REACT:R-HSA-556833	Metabolism of lipids and lipoproteins	47.6	claustrum
SQLE	15	0	457	1774	0.12501760811381885	0.05187634675087319	0.0	0.45036074988282837	REACT:R-HSA-556833	Metabolism of lipids and lipoproteins	64.3	corpus callosum, genu (white matter)
SQLE	15	0	457	1774	0.12501760811381885	0.05187634675087319	0.0	0.45036074988282837	REACT:R-HSA-556833	Metabolism of lipids and lipoproteins	66.1	corpus callosum, splenium (white matter)
SQLE	15	0	457	1774	0.12501760811381885	0.05187634675087319	0.0	0.45036074988282837	REACT:R-HSA-556833	Metabolism of lipids and lipoproteins	20.7	corticomedial amygdala
SQLE	15	0	457	1774	0.12501760811381885	0.05187634675087319	0.0	0.45036074988282837	REACT:R-HSA-556833	Metabolism of lipids and lipoproteins	59.9	cuneiform nucleus
SQLE	15	0	457	1774	0.12501760811381885	0.05187634675087319	0.0	0.45036074988282837	REACT:R-HSA-556833	Metabolism of lipids and lipoproteins	29.3	dentate gyrus
SQLE	15	0	457	1774	0.12501760811381885	0.05187634675087319	0.0	0.45036074988282837	REACT:R-HSA-556833	Metabolism of lipids and lipoproteins	45.7	dorsal cochlear nucleus
SQLE	15	0	457	1774	0.12501760811381885	0.05187634675087319	0.0	0.45036074988282837	REACT:R-HSA-556833	Metabolism of lipids and lipoproteins	60.0	dorsal funiculus (white matter)
SQLE	15	0	457	1774	0.12501760811381885	0.05187634675087319	0.0	0.45036074988282837	REACT:R-HSA-556833	Metabolism of lipids and lipoproteins	68.9	dorsal medullary reticular nucleus
SQLE	15	0	457	1774	0.12501760811381885	0.05187634675087319	0.0	0.45036074988282837	REACT:R-HSA-556833	Metabolism of lipids and lipoproteins	46.3	dorsal motor vagal complex
SQLE	15	0	457	1774	0.12501760811381885	0.05187634675087319	0.0	0.45036074988282837	REACT:R-HSA-556833	Metabolism of lipids and lipoproteins	77.3	dorsal raphe nucleus
SQLE	15	0	457	1774	0.12501760811381885	0.05187634675087319	0.0	0.45036074988282837	REACT:R-HSA-556833	Metabolism of lipids and lipoproteins	42.8	dorsal tegmental nucleus
SQLE	15	0	457	1774	0.12501760811381885	0.05187634675087319	0.0	0.45036074988282837	REACT:R-HSA-556833	Metabolism of lipids and lipoproteins	48.1	dorsolateral tegmental area
SQLE	15	0	457	1774	0.12501760811381885	0.05187634675087319	0.0	0.45036074988282837	REACT:R-HSA-556833	Metabolism of lipids and lipoproteins	54.8	dorsomedial nucleus
SQLE	15	0	457	1774	0.12501760811381885	0.05187634675087319	0.0	0.45036074988282837	REACT:R-HSA-556833	Metabolism of lipids and lipoproteins	26.4	entorhinal gyrus
SQLE	15	0	457	1774	0.12501760811381885	0.05187634675087319	0.0	0.45036074988282837	REACT:R-HSA-556833	Metabolism of lipids and lipoproteins	38.6	flocculonodular lobe
SQLE	15	0	457	1774	0.12501760811381885	0.05187634675087319	0.0	0.45036074988282837	REACT:R-HSA-556833	Metabolism of lipids and lipoproteins	17.9	frontal eye field
SQLE	15	0	457	1774	0.12501760811381885	0.05187634675087319	0.0	0.45036074988282837	REACT:R-HSA-556833	Metabolism of lipids and lipoproteins	29.1	frontal operculum
SQLE	15	0	457	1774	0.12501760811381885	0.05187634675087319	0.0	0.45036074988282837	REACT:R-HSA-556833	Metabolism of lipids and lipoproteins	22.5	fusiform gyrus
SQLE	15	0	457	1774	0.12501760811381885	0.05187634675087319	0.0	0.45036074988282837	REACT:R-HSA-556833	Metabolism of lipids and lipoproteins	54.7	gigantocellular reticular nuclei, medullary
SQLE	15	0	457	1774	0.12501760811381885	0.05187634675087319	0.0	0.45036074988282837	REACT:R-HSA-556833	Metabolism of lipids and lipoproteins	57.1	gigantocellular reticular nuclei, pars
SQLE	15	0	457	1774	0.12501760811381885	0.05187634675087319	0.0	0.45036074988282837	REACT:R-HSA-556833	Metabolism of lipids and lipoproteins	20.3	globus pallidus, externus
SQLE	15	0	457	1774	0.12501760811381885	0.05187634675087319	0.0	0.45036074988282837	REACT:R-HSA-556833	Metabolism of lipids and lipoproteins	26.2	globus pallidus, internus
SQLE	15	0	457	1774	0.12501760811381885	0.05187634675087319	0.0	0.45036074988282837	REACT:R-HSA-556833	Metabolism of lipids and lipoproteins	34.5	habenula
SQLE	15	0	457	1774	0.12501760811381885	0.05187634675087319	0.0	0.45036074988282837	REACT:R-HSA-556833	Metabolism of lipids and lipoproteins	26.2	hippocampus
SQLE	15	0	457	1774	0.12501760811381885	0.05187634675087319	0.0	0.45036074988282837	REACT:R-HSA-556833	Metabolism of lipids and lipoproteins	36.6	hippocampus, CA1
SQLE	15	0	457	1774	0.12501760811381885	0.05187634675087319	0.0	0.45036074988282837	REACT:R-HSA-556833	Metabolism of lipids and lipoproteins	33.2	hippocampus, CA2
SQLE	15	0	457	1774	0.12501760811381885	0.05187634675087319	0.0	0.45036074988282837	REACT:R-HSA-556833	Metabolism of lipids and lipoproteins	23.8	hippocampus, CA3
SQLE	15	0	457	1774	0.12501760811381885	0.05187634675087319	0.0	0.45036074988282837	REACT:R-HSA-556833	Metabolism of lipids and lipoproteins	62.7	inferior colliculus
SQLE	15	0	457	1774	0.12501760811381885	0.05187634675087319	0.0	0.45036074988282837	REACT:R-HSA-556833	Metabolism of lipids and lipoproteins	20.0	inferior frontal gyrus, opercular
SQLE	15	0	457	1774	0.12501760811381885	0.05187634675087319	0.0	0.45036074988282837	REACT:R-HSA-556833	Metabolism of lipids and lipoproteins	54.7	inferior olive
SQLE	15	0	457	1774	0.12501760811381885	0.05187634675087319	0.0	0.45036074988282837	REACT:R-HSA-556833	Metabolism of lipids and lipoproteins	21.7	inferior parietal lobule
SQLE	15	0	457	1774	0.12501760811381885	0.05187634675087319	0.0	0.45036074988282837	REACT:R-HSA-556833	Metabolism of lipids and lipoproteins	27.7	inferior temporal gyrus
SQLE	15	0	457	1774	0.12501760811381885	0.05187634675087319	0.0	0.45036074988282837	REACT:R-HSA-556833	Metabolism of lipids and lipoproteins	21.6	intraparietal deep sulcus
SQLE	15	0	457	1774	0.12501760811381885	0.05187634675087319	0.0	0.45036074988282837	REACT:R-HSA-556833	Metabolism of lipids and lipoproteins	51.2	Kolliker-Fuse nucleus
SQLE	15	0	457	1774	0.12501760811381885	0.05187634675087319	0.0	0.45036074988282837	REACT:R-HSA-556833	Metabolism of lipids and lipoproteins	22.3	lateral amygdala
SQLE	15	0	457	1774	0.12501760811381885	0.05187634675087319	0.0	0.45036074988282837	REACT:R-HSA-556833	Metabolism of lipids and lipoproteins	55.5	lateral funiculus (white matter)
SQLE	15	0	457	1774	0.12501760811381885	0.05187634675087319	0.0	0.45036074988282837	REACT:R-HSA-556833	Metabolism of lipids and lipoproteins	28.9	lateral geniculate body
SQLE	15	0	457	1774	0.12501760811381885	0.05187634675087319	0.0	0.45036074988282837	REACT:R-HSA-556833	Metabolism of lipids and lipoproteins	42.1	lateral hypothalamic area
SQLE	15	0	457	1774	0.12501760811381885	0.05187634675087319	0.0	0.45036074988282837	REACT:R-HSA-556833	Metabolism of lipids and lipoproteins	59.0	lateral lemniscal nuclei
SQLE	15	0	457	1774	0.12501760811381885	0.05187634675087319	0.0	0.45036074988282837	REACT:R-HSA-556833	Metabolism of lipids and lipoproteins	62.7	lateral medullary reticular nucleus
SQLE	15	0	457	1774	0.12501760811381885	0.05187634675087319	0.0	0.45036074988282837	REACT:R-HSA-556833	Metabolism of lipids and lipoproteins	62.6	lateral parabrachial nucleus
SQLE	15	0	457	1774	0.12501760811381885	0.05187634675087319	0.0	0.45036074988282837	REACT:R-HSA-556833	Metabolism of lipids and lipoproteins	27.4	lateral thalamic nuclei
SQLE	15	0	457	1774	0.12501760811381885	0.05187634675087319	0.0	0.45036074988282837	REACT:R-HSA-556833	Metabolism of lipids and lipoproteins	65.6	lateral vestibular nucleus
SQLE	15	0	457	1774	0.12501760811381885	0.05187634675087319	0.0	0.45036074988282837	REACT:R-HSA-556833	Metabolism of lipids and lipoproteins	24.0	lingual gyrus
SQLE	15	0	457	1774	0.12501760811381885	0.05187634675087319	0.0	0.45036074988282837	REACT:R-HSA-556833	Metabolism of lipids and lipoproteins	55.0	locus coeruleus
SQLE	15	0	457	1774	0.12501760811381885	0.05187634675087319	0.0	0.45036074988282837	REACT:R-HSA-556833	Metabolism of lipids and lipoproteins	38.6	mammillary body
SQLE	15	0	457	1774	0.12501760811381885	0.05187634675087319	0.0	0.45036074988282837	REACT:R-HSA-556833	Metabolism of lipids and lipoproteins	33.0	medial dorsal thalamic nucleus
SQLE	15	0	457	1774	0.12501760811381885	0.05187634675087319	0.0	0.45036074988282837	REACT:R-HSA-556833	Metabolism of lipids and lipoproteins	29.1	medial geniculate body
SQLE	15	0	457	1774	0.12501760811381885	0.05187634675087319	0.0	0.45036074988282837	REACT:R-HSA-556833	Metabolism of lipids and lipoproteins	67.6	medial olivary nucleus
SQLE	15	0	457	1774	0.12501760811381885	0.05187634675087319	0.0	0.45036074988282837	REACT:R-HSA-556833	Metabolism of lipids and lipoproteins	58.3	medial parabrachial nucleus
SQLE	15	0	457	1774	0.12501760811381885	0.05187634675087319	0.0	0.45036074988282837	REACT:R-HSA-556833	Metabolism of lipids and lipoproteins	55.3	medial periolivary nuclei
SQLE	15	0	457	1774	0.12501760811381885	0.05187634675087319	0.0	0.45036074988282837	REACT:R-HSA-556833	Metabolism of lipids and lipoproteins	54.8	medial vestibular nucleus
SQLE	15	0	457	1774	0.12501760811381885	0.05187634675087319	0.0	0.45036074988282837	REACT:R-HSA-556833	Metabolism of lipids and lipoproteins	79.0	median raphe nucleus
SQLE	15	0	457	1774	0.12501760811381885	0.05187634675087319	0.0	0.45036074988282837	REACT:R-HSA-556833	Metabolism of lipids and lipoproteins	17.6	middle cingulate cortex
SQLE	15	0	457	1774	0.12501760811381885	0.05187634675087319	0.0	0.45036074988282837	REACT:R-HSA-556833	Metabolism of lipids and lipoproteins	29.0	middle temporal gyrus
SQLE	15	0	457	1774	0.12501760811381885	0.05187634675087319	0.0	0.45036074988282837	REACT:R-HSA-556833	Metabolism of lipids and lipoproteins	52.1	motor facial nucleus
SQLE	15	0	457	1774	0.12501760811381885	0.05187634675087319	0.0	0.45036074988282837	REACT:R-HSA-556833	Metabolism of lipids and lipoproteins	64.4	motor hypoglossal nucleus
SQLE	15	0	457	1774	0.12501760811381885	0.05187634675087319	0.0	0.45036074988282837	REACT:R-HSA-556833	Metabolism of lipids and lipoproteins	44.7	motor trigeminal nucleus
SQLE	15	0	457	1774	0.12501760811381885	0.05187634675087319	0.0	0.45036074988282837	REACT:R-HSA-556833	Metabolism of lipids and lipoproteins	66.6	nuclei of the trapezoid body
SQLE	15	0	457	1774	0.12501760811381885	0.05187634675087319	0.0	0.45036074988282837	REACT:R-HSA-556833	Metabolism of lipids and lipoproteins	26.2	nucleus accumbens
SQLE	15	0	457	1774	0.12501760811381885	0.05187634675087319	0.0	0.45036074988282837	REACT:R-HSA-556833	Metabolism of lipids and lipoproteins	88.6	nucleus ambiguus
SQLE	15	0	457	1774	0.12501760811381885	0.05187634675087319	0.0	0.45036074988282837	REACT:R-HSA-556833	Metabolism of lipids and lipoproteins	13.8	nucleus basalis of Meynert
SQLE	15	0	457	1774	0.12501760811381885	0.05187634675087319	0.0	0.45036074988282837	REACT:R-HSA-556833	Metabolism of lipids and lipoproteins	59.7	nucleus cuneatus
SQLE	15	0	457	1774	0.12501760811381885	0.05187634675087319	0.0	0.45036074988282837	REACT:R-HSA-556833	Metabolism of lipids and lipoproteins	63.1	nucleus gracilis
SQLE	15	0	457	1774	0.12501760811381885	0.05187634675087319	0.0	0.45036074988282837	REACT:R-HSA-556833	Metabolism of lipids and lipoproteins	41.0	nucleus of the diagonal band
SQLE	15	0	457	1774	0.12501760811381885	0.05187634675087319	0.0	0.45036074988282837	REACT:R-HSA-556833	Metabolism of lipids and lipoproteins	53.2	nucleus raphe magnus
SQLE	15	0	457	1774	0.12501760811381885	0.05187634675087319	0.0	0.45036074988282837	REACT:R-HSA-556833	Metabolism of lipids and lipoproteins	106.5	nucleus raphe obscurus
SQLE	15	0	457	1774	0.12501760811381885	0.05187634675087319	0.0	0.45036074988282837	REACT:R-HSA-556833	Metabolism of lipids and lipoproteins	94.0	nucleus raphe pallidus
SQLE	15	0	457	1774	0.12501760811381885	0.05187634675087319	0.0	0.45036074988282837	REACT:R-HSA-556833	Metabolism of lipids and lipoproteins	29.7	nucleus reuniens
SQLE	15	0	457	1774	0.12501760811381885	0.05187634675087319	0.0	0.45036074988282837	REACT:R-HSA-556833	Metabolism of lipids and lipoproteins	22.8	nucleus rhomboideus
SQLE	15	0	457	1774	0.12501760811381885	0.05187634675087319	0.0	0.45036074988282837	REACT:R-HSA-556833	Metabolism of lipids and lipoproteins	53.8	nucleus tractus solitarii
SQLE	15	0	457	1774	0.12501760811381885	0.05187634675087319	0.0	0.45036074988282837	REACT:R-HSA-556833	Metabolism of lipids and lipoproteins	21.5	occipital cortex
SQLE	15	0	457	1774	0.12501760811381885	0.05187634675087319	0.0	0.45036074988282837	REACT:R-HSA-556833	Metabolism of lipids and lipoproteins	31.7	occipital cortex (white matter)
SQLE	15	0	457	1774	0.12501760811381885	0.05187634675087319	0.0	0.45036074988282837	REACT:R-HSA-556833	Metabolism of lipids and lipoproteins	28.3	olfactory area
SQLE	15	0	457	1774	0.12501760811381885	0.05187634675087319	0.0	0.45036074988282837	REACT:R-HSA-556833	Metabolism of lipids and lipoproteins	26.0	olfactory tubercle
SQLE	15	0	457	1774	0.12501760811381885	0.05187634675087319	0.0	0.45036074988282837	REACT:R-HSA-556833	Metabolism of lipids and lipoproteins	15.4	orbitofrontal gyrus, anterior
SQLE	15	0	457	1774	0.12501760811381885	0.05187634675087319	0.0	0.45036074988282837	REACT:R-HSA-556833	Metabolism of lipids and lipoproteins	21.9	paracentral lobule, anterior
SQLE	15	0	457	1774	0.12501760811381885	0.05187634675087319	0.0	0.45036074988282837	REACT:R-HSA-556833	Metabolism of lipids and lipoproteins	20.4	paracentral lobule, posterior
SQLE	15	0	457	1774	0.12501760811381885	0.05187634675087319	0.0	0.45036074988282837	REACT:R-HSA-556833	Metabolism of lipids and lipoproteins	22.4	parahippocampal cortex
SQLE	15	0	457	1774	0.12501760811381885	0.05187634675087319	0.0	0.45036074988282837	REACT:R-HSA-556833	Metabolism of lipids and lipoproteins	42.5	parahippocampal cortex (white matter)
SQLE	15	0	457	1774	0.12501760811381885	0.05187634675087319	0.0	0.45036074988282837	REACT:R-HSA-556833	Metabolism of lipids and lipoproteins	84.9	paramedian reticular nucleus
SQLE	15	0	457	1774	0.12501760811381885	0.05187634675087319	0.0	0.45036074988282837	REACT:R-HSA-556833	Metabolism of lipids and lipoproteins	38.1	paraventricular nucleus
SQLE	15	0	457	1774	0.12501760811381885	0.05187634675087319	0.0	0.45036074988282837	REACT:R-HSA-556833	Metabolism of lipids and lipoproteins	14.1	parietal operculum
SQLE	15	0	457	1774	0.12501760811381885	0.05187634675087319	0.0	0.45036074988282837	REACT:R-HSA-556833	Metabolism of lipids and lipoproteins	25.2	parieto-insular cortex
SQLE	15	0	457	1774	0.12501760811381885	0.05187634675087319	0.0	0.45036074988282837	REACT:R-HSA-556833	Metabolism of lipids and lipoproteins	21.0	parieto-occipital transitional area
SQLE	15	0	457	1774	0.12501760811381885	0.05187634675087319	0.0	0.45036074988282837	REACT:R-HSA-556833	Metabolism of lipids and lipoproteins	63.6	parieto-temporal junction (white matter)
SQLE	15	0	457	1774	0.12501760811381885	0.05187634675087319	0.0	0.45036074988282837	REACT:R-HSA-556833	Metabolism of lipids and lipoproteins	57.3	parvicellular reticular nuclei
SQLE	15	0	457	1774	0.12501760811381885	0.05187634675087319	0.0	0.45036074988282837	REACT:R-HSA-556833	Metabolism of lipids and lipoproteins	50.4	parvicellular reticular nuclei, medullary
SQLE	15	0	457	1774	0.12501760811381885	0.05187634675087319	0.0	0.45036074988282837	REACT:R-HSA-556833	Metabolism of lipids and lipoproteins	46.7	pedunculopontine tegmental nucleus
SQLE	15	0	457	1774	0.12501760811381885	0.05187634675087319	0.0	0.45036074988282837	REACT:R-HSA-556833	Metabolism of lipids and lipoproteins	52.5	periaquaductal grey, anterior
SQLE	15	0	457	1774	0.12501760811381885	0.05187634675087319	0.0	0.45036074988282837	REACT:R-HSA-556833	Metabolism of lipids and lipoproteins	56.8	periaquaductal grey, dorsal
SQLE	15	0	457	1774	0.12501760811381885	0.05187634675087319	0.0	0.45036074988282837	REACT:R-HSA-556833	Metabolism of lipids and lipoproteins	50.8	periaquaductal grey, lateral
SQLE	15	0	457	1774	0.12501760811381885	0.05187634675087319	0.0	0.45036074988282837	REACT:R-HSA-556833	Metabolism of lipids and lipoproteins	33.1	perirhinal gyrus
SQLE	15	0	457	1774	0.12501760811381885	0.05187634675087319	0.0	0.45036074988282837	REACT:R-HSA-556833	Metabolism of lipids and lipoproteins	76.4	peritrigeminal nucleus
SQLE	15	0	457	1774	0.12501760811381885	0.05187634675087319	0.0	0.45036074988282837	REACT:R-HSA-556833	Metabolism of lipids and lipoproteins	27.7	piriform cortex
SQLE	15	0	457	1774	0.12501760811381885	0.05187634675087319	0.0	0.45036074988282837	REACT:R-HSA-556833	Metabolism of lipids and lipoproteins	58.4	pontine nuclei
SQLE	15	0	457	1774	0.12501760811381885	0.05187634675087319	0.0	0.45036074988282837	REACT:R-HSA-556833	Metabolism of lipids and lipoproteins	67.1	pontine raphe nucleus
SQLE	15	0	457	1774	0.12501760811381885	0.05187634675087319	0.0	0.45036074988282837	REACT:R-HSA-556833	Metabolism of lipids and lipoproteins	10.9	postcentral gyrus
SQLE	15	0	457	1774	0.12501760811381885	0.05187634675087319	0.0	0.45036074988282837	REACT:R-HSA-556833	Metabolism of lipids and lipoproteins	23.3	postcentral gyrus, dorsal
SQLE	15	0	457	1774	0.12501760811381885	0.05187634675087319	0.0	0.45036074988282837	REACT:R-HSA-556833	Metabolism of lipids and lipoproteins	21.0	postcentral gyrus, middle
SQLE	15	0	457	1774	0.12501760811381885	0.05187634675087319	0.0	0.45036074988282837	REACT:R-HSA-556833	Metabolism of lipids and lipoproteins	25.7	postcentral gyrus, ventral
SQLE	15	0	457	1774	0.12501760811381885	0.05187634675087319	0.0	0.45036074988282837	REACT:R-HSA-556833	Metabolism of lipids and lipoproteins	11.2	posterior cingulate cortex
SQLE	15	0	457	1774	0.12501760811381885	0.05187634675087319	0.0	0.45036074988282837	REACT:R-HSA-556833	Metabolism of lipids and lipoproteins	17.3	posterior cingulate cortex, dorsal
SQLE	15	0	457	1774	0.12501760811381885	0.05187634675087319	0.0	0.45036074988282837	REACT:R-HSA-556833	Metabolism of lipids and lipoproteins	20.2	posterior cingulate cortex, ventral
SQLE	15	0	457	1774	0.12501760811381885	0.05187634675087319	0.0	0.45036074988282837	REACT:R-HSA-556833	Metabolism of lipids and lipoproteins	24.1	posterior insular cortex
SQLE	15	0	457	1774	0.12501760811381885	0.05187634675087319	0.0	0.45036074988282837	REACT:R-HSA-556833	Metabolism of lipids and lipoproteins	17.2	posterior thalamic nucleus
SQLE	15	0	457	1774	0.12501760811381885	0.05187634675087319	0.0	0.45036074988282837	REACT:R-HSA-556833	Metabolism of lipids and lipoproteins	68.4	posteroventral cochlear nucleus
SQLE	15	0	457	1774	0.12501760811381885	0.05187634675087319	0.0	0.45036074988282837	REACT:R-HSA-556833	Metabolism of lipids and lipoproteins	11.1	precentral gyrus
SQLE	15	0	457	1774	0.12501760811381885	0.05187634675087319	0.0	0.45036074988282837	REACT:R-HSA-556833	Metabolism of lipids and lipoproteins	17.1	precentral gyrus, dorsal
SQLE	15	0	457	1774	0.12501760811381885	0.05187634675087319	0.0	0.45036074988282837	REACT:R-HSA-556833	Metabolism of lipids and lipoproteins	24.6	precentral gyrus, middle
SQLE	15	0	457	1774	0.12501760811381885	0.05187634675087319	0.0	0.45036074988282837	REACT:R-HSA-556833	Metabolism of lipids and lipoproteins	19.0	precentral gyrus, ventral
SQLE	15	0	457	1774	0.12501760811381885	0.05187634675087319	0.0	0.45036074988282837	REACT:R-HSA-556833	Metabolism of lipids and lipoproteins	22.0	precuneus
SQLE	15	0	457	1774	0.12501760811381885	0.05187634675087319	0.0	0.45036074988282837	REACT:R-HSA-556833	Metabolism of lipids and lipoproteins	25.0	premotor cortex, dorsal
SQLE	15	0	457	1774	0.12501760811381885	0.05187634675087319	0.0	0.45036074988282837	REACT:R-HSA-556833	Metabolism of lipids and lipoproteins	22.5	premotor cortex, ventral
SQLE	15	0	457	1774	0.12501760811381885	0.05187634675087319	0.0	0.45036074988282837	REACT:R-HSA-556833	Metabolism of lipids and lipoproteins	47.4	preoptic area
SQLE	15	0	457	1774	0.12501760811381885	0.05187634675087319	0.0	0.45036074988282837	REACT:R-HSA-556833	Metabolism of lipids and lipoproteins	89.3	prepositus hypoglossal nucleus
SQLE	15	0	457	1774	0.12501760811381885	0.05187634675087319	0.0	0.45036074988282837	REACT:R-HSA-556833	Metabolism of lipids and lipoproteins	47.0	pretectal area
SQLE	15	0	457	1774	0.12501760811381885	0.05187634675087319	0.0	0.45036074988282837	REACT:R-HSA-556833	Metabolism of lipids and lipoproteins	66.3	principal sensory trigeminal nucleus
SQLE	15	0	457	1774	0.12501760811381885	0.05187634675087319	0.0	0.45036074988282837	REACT:R-HSA-556833	Metabolism of lipids and lipoproteins	34.9	pulvinar
SQLE	15	0	457	1774	0.12501760811381885	0.05187634675087319	0.0	0.45036074988282837	REACT:R-HSA-556833	Metabolism of lipids and lipoproteins	19.7	putamen
SQLE	15	0	457	1774	0.12501760811381885	0.05187634675087319	0.0	0.45036074988282837	REACT:R-HSA-556833	Metabolism of lipids and lipoproteins	52.1	red nucleus
SQLE	15	0	457	1774	0.12501760811381885	0.05187634675087319	0.0	0.45036074988282837	REACT:R-HSA-556833	Metabolism of lipids and lipoproteins	57.2	reticular pontine nucleus, caudal
SQLE	15	0	457	1774	0.12501760811381885	0.05187634675087319	0.0	0.45036074988282837	REACT:R-HSA-556833	Metabolism of lipids and lipoproteins	57.4	reticular pontine nucleus, oral
SQLE	15	0	457	1774	0.12501760811381885	0.05187634675087319	0.0	0.45036074988282837	REACT:R-HSA-556833	Metabolism of lipids and lipoproteins	37.2	reticulotegmental nucleus
SQLE	15	0	457	1774	0.12501760811381885	0.05187634675087319	0.0	0.45036074988282837	REACT:R-HSA-556833	Metabolism of lipids and lipoproteins	30.1	retrosplenial cortex
SQLE	15	0	457	1774	0.12501760811381885	0.05187634675087319	0.0	0.45036074988282837	REACT:R-HSA-556833	Metabolism of lipids and lipoproteins	39.1	septal nuclei
SQLE	15	0	457	1774	0.12501760811381885	0.05187634675087319	0.0	0.45036074988282837	REACT:R-HSA-556833	Metabolism of lipids and lipoproteins	15.2	somatomor cortex, precentral gyrus (white matter)
SQLE	15	0	457	1774	0.12501760811381885	0.05187634675087319	0.0	0.45036074988282837	REACT:R-HSA-556833	Metabolism of lipids and lipoproteins	18.2	somatosensory cortex, postcentral gyrus, ventral (white matter)
SQLE	15	0	457	1774	0.12501760811381885	0.05187634675087319	0.0	0.45036074988282837	REACT:R-HSA-556833	Metabolism of lipids and lipoproteins	50.5	spinal trigeminal nucleus, caudal
SQLE	15	0	457	1774	0.12501760811381885	0.05187634675087319	0.0	0.45036074988282837	REACT:R-HSA-556833	Metabolism of lipids and lipoproteins	59.9	spinal trigeminal nucleus, interpolar
SQLE	15	0	457	1774	0.12501760811381885	0.05187634675087319	0.0	0.45036074988282837	REACT:R-HSA-556833	Metabolism of lipids and lipoproteins	58.9	spinal trigeminal nucleus, oral
SQLE	15	0	457	1774	0.12501760811381885	0.05187634675087319	0.0	0.45036074988282837	REACT:R-HSA-556833	Metabolism of lipids and lipoproteins	52.5	spinal vestibular nucleus
SQLE	15	0	457	1774	0.12501760811381885	0.05187634675087319	0.0	0.45036074988282837	REACT:R-HSA-556833	Metabolism of lipids and lipoproteins	33.7	stria terminalis, bed nucleus
SQLE	15	0	457	1774	0.12501760811381885	0.05187634675087319	0.0	0.45036074988282837	REACT:R-HSA-556833	Metabolism of lipids and lipoproteins	21.1	subcentral gyrus, S2
SQLE	15	0	457	1774	0.12501760811381885	0.05187634675087319	0.0	0.45036074988282837	REACT:R-HSA-556833	Metabolism of lipids and lipoproteins	56.1	subcoeruleus area
SQLE	15	0	457	1774	0.12501760811381885	0.05187634675087319	0.0	0.45036074988282837	REACT:R-HSA-556833	Metabolism of lipids and lipoproteins	28.8	subiculum
SQLE	15	0	457	1774	0.12501760811381885	0.05187634675087319	0.0	0.45036074988282837	REACT:R-HSA-556833	Metabolism of lipids and lipoproteins	31.8	substantia nigra
SQLE	15	0	457	1774	0.12501760811381885	0.05187634675087319	0.0	0.45036074988282837	REACT:R-HSA-556833	Metabolism of lipids and lipoproteins	49.1	subthalamic nucleus
SQLE	15	0	457	1774	0.12501760811381885	0.05187634675087319	0.0	0.45036074988282837	REACT:R-HSA-556833	Metabolism of lipids and lipoproteins	51.5	superior colliculus
SQLE	15	0	457	1774	0.12501760811381885	0.05187634675087319	0.0	0.45036074988282837	REACT:R-HSA-556833	Metabolism of lipids and lipoproteins	67.3	superior olive
SQLE	15	0	457	1774	0.12501760811381885	0.05187634675087319	0.0	0.45036074988282837	REACT:R-HSA-556833	Metabolism of lipids and lipoproteins	27.3	superior parietal lobule
SQLE	15	0	457	1774	0.12501760811381885	0.05187634675087319	0.0	0.45036074988282837	REACT:R-HSA-556833	Metabolism of lipids and lipoproteins	28.7	superior temporal gyrus
SQLE	15	0	457	1774	0.12501760811381885	0.05187634675087319	0.0	0.45036074988282837	REACT:R-HSA-556833	Metabolism of lipids and lipoproteins	68.2	superior vestibular nucleus
SQLE	15	0	457	1774	0.12501760811381885	0.05187634675087319	0.0	0.45036074988282837	REACT:R-HSA-556833	Metabolism of lipids and lipoproteins	18.8	supplementary motor cortex
SQLE	15	0	457	1774	0.12501760811381885	0.05187634675087319	0.0	0.45036074988282837	REACT:R-HSA-556833	Metabolism of lipids and lipoproteins	23.9	supramarginal gyrus
SQLE	15	0	457	1774	0.12501760811381885	0.05187634675087319	0.0	0.45036074988282837	REACT:R-HSA-556833	Metabolism of lipids and lipoproteins	48.1	supraoptic nucleus
SQLE	15	0	457	1774	0.12501760811381885	0.05187634675087319	0.0	0.45036074988282837	REACT:R-HSA-556833	Metabolism of lipids and lipoproteins	26.2	temporal pole
SQLE	15	0	457	1774	0.12501760811381885	0.05187634675087319	0.0	0.45036074988282837	REACT:R-HSA-556833	Metabolism of lipids and lipoproteins	51.9	temporal white matter
SQLE	15	0	457	1774	0.12501760811381885	0.05187634675087319	0.0	0.45036074988282837	REACT:R-HSA-556833	Metabolism of lipids and lipoproteins	21.8	temporo-insular cortex, parainsular gyrus
SQLE	15	0	457	1774	0.12501760811381885	0.05187634675087319	0.0	0.45036074988282837	REACT:R-HSA-556833	Metabolism of lipids and lipoproteins	37.4	temporo-occipital transitional zone
SQLE	15	0	457	1774	0.12501760811381885	0.05187634675087319	0.0	0.45036074988282837	REACT:R-HSA-556833	Metabolism of lipids and lipoproteins	27.6	transversal temporal gyrus, anterior
SQLE	15	0	457	1774	0.12501760811381885	0.05187634675087319	0.0	0.45036074988282837	REACT:R-HSA-556833	Metabolism of lipids and lipoproteins	26.3	transversal temporal gyrus, posterior
SQLE	15	0	457	1774	0.12501760811381885	0.05187634675087319	0.0	0.45036074988282837	REACT:R-HSA-556833	Metabolism of lipids and lipoproteins	61.4	ventral medullary reticular nucleus
SQLE	15	0	457	1774	0.12501760811381885	0.05187634675087319	0.0	0.45036074988282837	REACT:R-HSA-556833	Metabolism of lipids and lipoproteins	70.7	ventral periolivary nuclei
SQLE	15	0	457	1774	0.12501760811381885	0.05187634675087319	0.0	0.45036074988282837	REACT:R-HSA-556833	Metabolism of lipids and lipoproteins	24.5	ventral posterolateral thalamic nucleus
SQLE	15	0	457	1774	0.12501760811381885	0.05187634675087319	0.0	0.45036074988282837	REACT:R-HSA-556833	Metabolism of lipids and lipoproteins	31.5	ventral posteromedial thalamic nucleus
SQLE	15	0	457	1774	0.12501760811381885	0.05187634675087319	0.0	0.45036074988282837	REACT:R-HSA-556833	Metabolism of lipids and lipoproteins	62.4	ventral tegmental area
SQLE	15	0	457	1774	0.12501760811381885	0.05187634675087319	0.0	0.45036074988282837	REACT:R-HSA-556833	Metabolism of lipids and lipoproteins	40.9	ventral thalamic nuclei
SQLE	15	0	457	1774	0.12501760811381885	0.05187634675087319	0.0	0.45036074988282837	REACT:R-HSA-556833	Metabolism of lipids and lipoproteins	67.8	ventrolateral medulla, A1-C1 cell groups
SQLE	15	0	457	1774	0.12501760811381885	0.05187634675087319	0.0	0.45036074988282837	REACT:R-HSA-556833	Metabolism of lipids and lipoproteins	51.2	ventrolateral tegmental area, A5 NE cell group
SQLE	15	0	457	1774	0.12501760811381885	0.05187634675087319	0.0	0.45036074988282837	REACT:R-HSA-556833	Metabolism of lipids and lipoproteins	72.3	ventromedial nucleus
SQLE	15	0	457	1774	0.12501760811381885	0.05187634675087319	0.0	0.45036074988282837	REACT:R-HSA-556833	Metabolism of lipids and lipoproteins	36.3	vermis
SQLE	15	0	457	1774	0.12501760811381885	0.05187634675087319	0.0	0.45036074988282837	REACT:R-HSA-556833	Metabolism of lipids and lipoproteins	26.2	zona incerta
SQLE	15	0	457	1774	0.12501760811381885	0.05187634675087319	0.0	0.45036074988282837	REACT:R-HSA-1655829	Regulation of cholesterol biosynthesis by SREBP (SREBF)	22.5	amygdala
SQLE	15	0	457	1774	0.12501760811381885	0.05187634675087319	0.0	0.45036074988282837	REACT:R-HSA-1655829	Regulation of cholesterol biosynthesis by SREBP (SREBF)	28.9	angular gyrus
SQLE	15	0	457	1774	0.12501760811381885	0.05187634675087319	0.0	0.45036074988282837	REACT:R-HSA-1655829	Regulation of cholesterol biosynthesis by SREBP (SREBF)	86.4	angular gyrus (white matter)
SQLE	15	0	457	1774	0.12501760811381885	0.05187634675087319	0.0	0.45036074988282837	REACT:R-HSA-1655829	Regulation of cholesterol biosynthesis by SREBP (SREBF)	18.3	anterior cingulate cortex, supragenual-dorsal
SQLE	15	0	457	1774	0.12501760811381885	0.05187634675087319	0.0	0.45036074988282837	REACT:R-HSA-1655829	Regulation of cholesterol biosynthesis by SREBP (SREBF)	19.9	anterior cingulate cortex, supragenual-ventral
SQLE	15	0	457	1774	0.12501760811381885	0.05187634675087319	0.0	0.45036074988282837	REACT:R-HSA-1655829	Regulation of cholesterol biosynthesis by SREBP (SREBF)	74.4	anterior cochlear nucleus, ventral
SQLE	15	0	457	1774	0.12501760811381885	0.05187634675087319	0.0	0.45036074988282837	REACT:R-HSA-1655829	Regulation of cholesterol biosynthesis by SREBP (SREBF)	76.2	anterior funiculus (white matter)
SQLE	15	0	457	1774	0.12501760811381885	0.05187634675087319	0.0	0.45036074988282837	REACT:R-HSA-1655829	Regulation of cholesterol biosynthesis by SREBP (SREBF)	22.7	anterior insular cortex, dorsal
SQLE	15	0	457	1774	0.12501760811381885	0.05187634675087319	0.0	0.45036074988282837	REACT:R-HSA-1655829	Regulation of cholesterol biosynthesis by SREBP (SREBF)	30.9	anterior insular cortex, ventral
SQLE	15	0	457	1774	0.12501760811381885	0.05187634675087319	0.0	0.45036074988282837	REACT:R-HSA-1655829	Regulation of cholesterol biosynthesis by SREBP (SREBF)	38.1	anterior thalamic nucleus, ventral
SQLE	15	0	457	1774	0.12501760811381885	0.05187634675087319	0.0	0.45036074988282837	REACT:R-HSA-1655829	Regulation of cholesterol biosynthesis by SREBP (SREBF)	43.2	arcuate nucleus
SQLE	15	0	457	1774	0.12501760811381885	0.05187634675087319	0.0	0.45036074988282837	REACT:R-HSA-1655829	Regulation of cholesterol biosynthesis by SREBP (SREBF)	22.2	area parastriata, inferior
SQLE	15	0	457	1774	0.12501760811381885	0.05187634675087319	0.0	0.45036074988282837	REACT:R-HSA-1655829	Regulation of cholesterol biosynthesis by SREBP (SREBF)	26.9	area parastriata, parietal
SQLE	15	0	457	1774	0.12501760811381885	0.05187634675087319	0.0	0.45036074988282837	REACT:R-HSA-1655829	Regulation of cholesterol biosynthesis by SREBP (SREBF)	19.9	area parastriata, superior
SQLE	15	0	457	1774	0.12501760811381885	0.05187634675087319	0.0	0.45036074988282837	REACT:R-HSA-1655829	Regulation of cholesterol biosynthesis by SREBP (SREBF)	23.7	area parastriata, temporal
SQLE	15	0	457	1774	0.12501760811381885	0.05187634675087319	0.0	0.45036074988282837	REACT:R-HSA-1655829	Regulation of cholesterol biosynthesis by SREBP (SREBF)	53.2	area postrema
SQLE	15	0	457	1774	0.12501760811381885	0.05187634675087319	0.0	0.45036074988282837	REACT:R-HSA-1655829	Regulation of cholesterol biosynthesis by SREBP (SREBF)	30.0	area striata
SQLE	15	0	457	1774	0.12501760811381885	0.05187634675087319	0.0	0.45036074988282837	REACT:R-HSA-1655829	Regulation of cholesterol biosynthesis by SREBP (SREBF)	28.6	area striata (white matter)
SQLE	15	0	457	1774	0.12501760811381885	0.05187634675087319	0.0	0.45036074988282837	REACT:R-HSA-1655829	Regulation of cholesterol biosynthesis by SREBP (SREBF)	20.8	basal amygdala
SQLE	15	0	457	1774	0.12501760811381885	0.05187634675087319	0.0	0.45036074988282837	REACT:R-HSA-1655829	Regulation of cholesterol biosynthesis by SREBP (SREBF)	20.0	caudate nucleus
SQLE	15	0	457	1774	0.12501760811381885	0.05187634675087319	0.0	0.45036074988282837	REACT:R-HSA-1655829	Regulation of cholesterol biosynthesis by SREBP (SREBF)	24.8	central amygdala
SQLE	15	0	457	1774	0.12501760811381885	0.05187634675087319	0.0	0.45036074988282837	REACT:R-HSA-1655829	Regulation of cholesterol biosynthesis by SREBP (SREBF)	36.7	centromedial thalamic nucleus
SQLE	15	0	457	1774	0.12501760811381885	0.05187634675087319	0.0	0.45036074988282837	REACT:R-HSA-1655829	Regulation of cholesterol biosynthesis by SREBP (SREBF)	35.9	cerebellar cortex
SQLE	15	0	457	1774	0.12501760811381885	0.05187634675087319	0.0	0.45036074988282837	REACT:R-HSA-1655829	Regulation of cholesterol biosynthesis by SREBP (SREBF)	58.5	cerebellar nuclei
SQLE	15	0	457	1774	0.12501760811381885	0.05187634675087319	0.0	0.45036074988282837	REACT:R-HSA-1655829	Regulation of cholesterol biosynthesis by SREBP (SREBF)	70.0	cerebellar white matter
SQLE	15	0	457	1774	0.12501760811381885	0.05187634675087319	0.0	0.45036074988282837	REACT:R-HSA-1655829	Regulation of cholesterol biosynthesis by SREBP (SREBF)	55.4	cervical spinal cord, central gray
SQLE	15	0	457	1774	0.12501760811381885	0.05187634675087319	0.0	0.45036074988282837	REACT:R-HSA-1655829	Regulation of cholesterol biosynthesis by SREBP (SREBF)	50.9	cervical spinal cord, dorsal horn
SQLE	15	0	457	1774	0.12501760811381885	0.05187634675087319	0.0	0.45036074988282837	REACT:R-HSA-1655829	Regulation of cholesterol biosynthesis by SREBP (SREBF)	37.0	cervical spinal cord, ventral horn
SQLE	15	0	457	1774	0.12501760811381885	0.05187634675087319	0.0	0.45036074988282837	REACT:R-HSA-1655829	Regulation of cholesterol biosynthesis by SREBP (SREBF)	26.6	choroid plexus
SQLE	15	0	457	1774	0.12501760811381885	0.05187634675087319	0.0	0.45036074988282837	REACT:R-HSA-1655829	Regulation of cholesterol biosynthesis by SREBP (SREBF)	47.6	claustrum
SQLE	15	0	457	1774	0.12501760811381885	0.05187634675087319	0.0	0.45036074988282837	REACT:R-HSA-1655829	Regulation of cholesterol biosynthesis by SREBP (SREBF)	64.3	corpus callosum, genu (white matter)
SQLE	15	0	457	1774	0.12501760811381885	0.05187634675087319	0.0	0.45036074988282837	REACT:R-HSA-1655829	Regulation of cholesterol biosynthesis by SREBP (SREBF)	66.1	corpus callosum, splenium (white matter)
SQLE	15	0	457	1774	0.12501760811381885	0.05187634675087319	0.0	0.45036074988282837	REACT:R-HSA-1655829	Regulation of cholesterol biosynthesis by SREBP (SREBF)	20.7	corticomedial amygdala
SQLE	15	0	457	1774	0.12501760811381885	0.05187634675087319	0.0	0.45036074988282837	REACT:R-HSA-1655829	Regulation of cholesterol biosynthesis by SREBP (SREBF)	59.9	cuneiform nucleus
SQLE	15	0	457	1774	0.12501760811381885	0.05187634675087319	0.0	0.45036074988282837	REACT:R-HSA-1655829	Regulation of cholesterol biosynthesis by SREBP (SREBF)	29.3	dentate gyrus
SQLE	15	0	457	1774	0.12501760811381885	0.05187634675087319	0.0	0.45036074988282837	REACT:R-HSA-1655829	Regulation of cholesterol biosynthesis by SREBP (SREBF)	45.7	dorsal cochlear nucleus
SQLE	15	0	457	1774	0.12501760811381885	0.05187634675087319	0.0	0.45036074988282837	REACT:R-HSA-1655829	Regulation of cholesterol biosynthesis by SREBP (SREBF)	60.0	dorsal funiculus (white matter)
SQLE	15	0	457	1774	0.12501760811381885	0.05187634675087319	0.0	0.45036074988282837	REACT:R-HSA-1655829	Regulation of cholesterol biosynthesis by SREBP (SREBF)	68.9	dorsal medullary reticular nucleus
SQLE	15	0	457	1774	0.12501760811381885	0.05187634675087319	0.0	0.45036074988282837	REACT:R-HSA-1655829	Regulation of cholesterol biosynthesis by SREBP (SREBF)	46.3	dorsal motor vagal complex
SQLE	15	0	457	1774	0.12501760811381885	0.05187634675087319	0.0	0.45036074988282837	REACT:R-HSA-1655829	Regulation of cholesterol biosynthesis by SREBP (SREBF)	77.3	dorsal raphe nucleus
SQLE	15	0	457	1774	0.12501760811381885	0.05187634675087319	0.0	0.45036074988282837	REACT:R-HSA-1655829	Regulation of cholesterol biosynthesis by SREBP (SREBF)	42.8	dorsal tegmental nucleus
SQLE	15	0	457	1774	0.12501760811381885	0.05187634675087319	0.0	0.45036074988282837	REACT:R-HSA-1655829	Regulation of cholesterol biosynthesis by SREBP (SREBF)	48.1	dorsolateral tegmental area
SQLE	15	0	457	1774	0.12501760811381885	0.05187634675087319	0.0	0.45036074988282837	REACT:R-HSA-1655829	Regulation of cholesterol biosynthesis by SREBP (SREBF)	54.8	dorsomedial nucleus
SQLE	15	0	457	1774	0.12501760811381885	0.05187634675087319	0.0	0.45036074988282837	REACT:R-HSA-1655829	Regulation of cholesterol biosynthesis by SREBP (SREBF)	26.4	entorhinal gyrus
SQLE	15	0	457	1774	0.12501760811381885	0.05187634675087319	0.0	0.45036074988282837	REACT:R-HSA-1655829	Regulation of cholesterol biosynthesis by SREBP (SREBF)	38.6	flocculonodular lobe
SQLE	15	0	457	1774	0.12501760811381885	0.05187634675087319	0.0	0.45036074988282837	REACT:R-HSA-1655829	Regulation of cholesterol biosynthesis by SREBP (SREBF)	17.9	frontal eye field
SQLE	15	0	457	1774	0.12501760811381885	0.05187634675087319	0.0	0.45036074988282837	REACT:R-HSA-1655829	Regulation of cholesterol biosynthesis by SREBP (SREBF)	29.1	frontal operculum
SQLE	15	0	457	1774	0.12501760811381885	0.05187634675087319	0.0	0.45036074988282837	REACT:R-HSA-1655829	Regulation of cholesterol biosynthesis by SREBP (SREBF)	22.5	fusiform gyrus
SQLE	15	0	457	1774	0.12501760811381885	0.05187634675087319	0.0	0.45036074988282837	REACT:R-HSA-1655829	Regulation of cholesterol biosynthesis by SREBP (SREBF)	54.7	gigantocellular reticular nuclei, medullary
SQLE	15	0	457	1774	0.12501760811381885	0.05187634675087319	0.0	0.45036074988282837	REACT:R-HSA-1655829	Regulation of cholesterol biosynthesis by SREBP (SREBF)	57.1	gigantocellular reticular nuclei, pars
SQLE	15	0	457	1774	0.12501760811381885	0.05187634675087319	0.0	0.45036074988282837	REACT:R-HSA-1655829	Regulation of cholesterol biosynthesis by SREBP (SREBF)	20.3	globus pallidus, externus
SQLE	15	0	457	1774	0.12501760811381885	0.05187634675087319	0.0	0.45036074988282837	REACT:R-HSA-1655829	Regulation of cholesterol biosynthesis by SREBP (SREBF)	26.2	globus pallidus, internus
SQLE	15	0	457	1774	0.12501760811381885	0.05187634675087319	0.0	0.45036074988282837	REACT:R-HSA-1655829	Regulation of cholesterol biosynthesis by SREBP (SREBF)	34.5	habenula
SQLE	15	0	457	1774	0.12501760811381885	0.05187634675087319	0.0	0.45036074988282837	REACT:R-HSA-1655829	Regulation of cholesterol biosynthesis by SREBP (SREBF)	26.2	hippocampus
SQLE	15	0	457	1774	0.12501760811381885	0.05187634675087319	0.0	0.45036074988282837	REACT:R-HSA-1655829	Regulation of cholesterol biosynthesis by SREBP (SREBF)	36.6	hippocampus, CA1
SQLE	15	0	457	1774	0.12501760811381885	0.05187634675087319	0.0	0.45036074988282837	REACT:R-HSA-1655829	Regulation of cholesterol biosynthesis by SREBP (SREBF)	33.2	hippocampus, CA2
SQLE	15	0	457	1774	0.12501760811381885	0.05187634675087319	0.0	0.45036074988282837	REACT:R-HSA-1655829	Regulation of cholesterol biosynthesis by SREBP (SREBF)	23.8	hippocampus, CA3
SQLE	15	0	457	1774	0.12501760811381885	0.05187634675087319	0.0	0.45036074988282837	REACT:R-HSA-1655829	Regulation of cholesterol biosynthesis by SREBP (SREBF)	62.7	inferior colliculus
SQLE	15	0	457	1774	0.12501760811381885	0.05187634675087319	0.0	0.45036074988282837	REACT:R-HSA-1655829	Regulation of cholesterol biosynthesis by SREBP (SREBF)	20.0	inferior frontal gyrus, opercular
SQLE	15	0	457	1774	0.12501760811381885	0.05187634675087319	0.0	0.45036074988282837	REACT:R-HSA-1655829	Regulation of cholesterol biosynthesis by SREBP (SREBF)	54.7	inferior olive
SQLE	15	0	457	1774	0.12501760811381885	0.05187634675087319	0.0	0.45036074988282837	REACT:R-HSA-1655829	Regulation of cholesterol biosynthesis by SREBP (SREBF)	21.7	inferior parietal lobule
SQLE	15	0	457	1774	0.12501760811381885	0.05187634675087319	0.0	0.45036074988282837	REACT:R-HSA-1655829	Regulation of cholesterol biosynthesis by SREBP (SREBF)	27.7	inferior temporal gyrus
SQLE	15	0	457	1774	0.12501760811381885	0.05187634675087319	0.0	0.45036074988282837	REACT:R-HSA-1655829	Regulation of cholesterol biosynthesis by SREBP (SREBF)	21.6	intraparietal deep sulcus
SQLE	15	0	457	1774	0.12501760811381885	0.05187634675087319	0.0	0.45036074988282837	REACT:R-HSA-1655829	Regulation of cholesterol biosynthesis by SREBP (SREBF)	51.2	Kolliker-Fuse nucleus
SQLE	15	0	457	1774	0.12501760811381885	0.05187634675087319	0.0	0.45036074988282837	REACT:R-HSA-1655829	Regulation of cholesterol biosynthesis by SREBP (SREBF)	22.3	lateral amygdala
SQLE	15	0	457	1774	0.12501760811381885	0.05187634675087319	0.0	0.45036074988282837	REACT:R-HSA-1655829	Regulation of cholesterol biosynthesis by SREBP (SREBF)	55.5	lateral funiculus (white matter)
SQLE	15	0	457	1774	0.12501760811381885	0.05187634675087319	0.0	0.45036074988282837	REACT:R-HSA-1655829	Regulation of cholesterol biosynthesis by SREBP (SREBF)	28.9	lateral geniculate body
SQLE	15	0	457	1774	0.12501760811381885	0.05187634675087319	0.0	0.45036074988282837	REACT:R-HSA-1655829	Regulation of cholesterol biosynthesis by SREBP (SREBF)	42.1	lateral hypothalamic area
SQLE	15	0	457	1774	0.12501760811381885	0.05187634675087319	0.0	0.45036074988282837	REACT:R-HSA-1655829	Regulation of cholesterol biosynthesis by SREBP (SREBF)	59.0	lateral lemniscal nuclei
SQLE	15	0	457	1774	0.12501760811381885	0.05187634675087319	0.0	0.45036074988282837	REACT:R-HSA-1655829	Regulation of cholesterol biosynthesis by SREBP (SREBF)	62.7	lateral medullary reticular nucleus
SQLE	15	0	457	1774	0.12501760811381885	0.05187634675087319	0.0	0.45036074988282837	REACT:R-HSA-1655829	Regulation of cholesterol biosynthesis by SREBP (SREBF)	62.6	lateral parabrachial nucleus
SQLE	15	0	457	1774	0.12501760811381885	0.05187634675087319	0.0	0.45036074988282837	REACT:R-HSA-1655829	Regulation of cholesterol biosynthesis by SREBP (SREBF)	27.4	lateral thalamic nuclei
SQLE	15	0	457	1774	0.12501760811381885	0.05187634675087319	0.0	0.45036074988282837	REACT:R-HSA-1655829	Regulation of cholesterol biosynthesis by SREBP (SREBF)	65.6	lateral vestibular nucleus
SQLE	15	0	457	1774	0.12501760811381885	0.05187634675087319	0.0	0.45036074988282837	REACT:R-HSA-1655829	Regulation of cholesterol biosynthesis by SREBP (SREBF)	24.0	lingual gyrus
SQLE	15	0	457	1774	0.12501760811381885	0.05187634675087319	0.0	0.45036074988282837	REACT:R-HSA-1655829	Regulation of cholesterol biosynthesis by SREBP (SREBF)	55.0	locus coeruleus
SQLE	15	0	457	1774	0.12501760811381885	0.05187634675087319	0.0	0.45036074988282837	REACT:R-HSA-1655829	Regulation of cholesterol biosynthesis by SREBP (SREBF)	38.6	mammillary body
SQLE	15	0	457	1774	0.12501760811381885	0.05187634675087319	0.0	0.45036074988282837	REACT:R-HSA-1655829	Regulation of cholesterol biosynthesis by SREBP (SREBF)	33.0	medial dorsal thalamic nucleus
SQLE	15	0	457	1774	0.12501760811381885	0.05187634675087319	0.0	0.45036074988282837	REACT:R-HSA-1655829	Regulation of cholesterol biosynthesis by SREBP (SREBF)	29.1	medial geniculate body
SQLE	15	0	457	1774	0.12501760811381885	0.05187634675087319	0.0	0.45036074988282837	REACT:R-HSA-1655829	Regulation of cholesterol biosynthesis by SREBP (SREBF)	67.6	medial olivary nucleus
SQLE	15	0	457	1774	0.12501760811381885	0.05187634675087319	0.0	0.45036074988282837	REACT:R-HSA-1655829	Regulation of cholesterol biosynthesis by SREBP (SREBF)	58.3	medial parabrachial nucleus
SQLE	15	0	457	1774	0.12501760811381885	0.05187634675087319	0.0	0.45036074988282837	REACT:R-HSA-1655829	Regulation of cholesterol biosynthesis by SREBP (SREBF)	55.3	medial periolivary nuclei
SQLE	15	0	457	1774	0.12501760811381885	0.05187634675087319	0.0	0.45036074988282837	REACT:R-HSA-1655829	Regulation of cholesterol biosynthesis by SREBP (SREBF)	54.8	medial vestibular nucleus
SQLE	15	0	457	1774	0.12501760811381885	0.05187634675087319	0.0	0.45036074988282837	REACT:R-HSA-1655829	Regulation of cholesterol biosynthesis by SREBP (SREBF)	79.0	median raphe nucleus
SQLE	15	0	457	1774	0.12501760811381885	0.05187634675087319	0.0	0.45036074988282837	REACT:R-HSA-1655829	Regulation of cholesterol biosynthesis by SREBP (SREBF)	17.6	middle cingulate cortex
SQLE	15	0	457	1774	0.12501760811381885	0.05187634675087319	0.0	0.45036074988282837	REACT:R-HSA-1655829	Regulation of cholesterol biosynthesis by SREBP (SREBF)	29.0	middle temporal gyrus
SQLE	15	0	457	1774	0.12501760811381885	0.05187634675087319	0.0	0.45036074988282837	REACT:R-HSA-1655829	Regulation of cholesterol biosynthesis by SREBP (SREBF)	52.1	motor facial nucleus
SQLE	15	0	457	1774	0.12501760811381885	0.05187634675087319	0.0	0.45036074988282837	REACT:R-HSA-1655829	Regulation of cholesterol biosynthesis by SREBP (SREBF)	64.4	motor hypoglossal nucleus
SQLE	15	0	457	1774	0.12501760811381885	0.05187634675087319	0.0	0.45036074988282837	REACT:R-HSA-1655829	Regulation of cholesterol biosynthesis by SREBP (SREBF)	44.7	motor trigeminal nucleus
SQLE	15	0	457	1774	0.12501760811381885	0.05187634675087319	0.0	0.45036074988282837	REACT:R-HSA-1655829	Regulation of cholesterol biosynthesis by SREBP (SREBF)	66.6	nuclei of the trapezoid body
SQLE	15	0	457	1774	0.12501760811381885	0.05187634675087319	0.0	0.45036074988282837	REACT:R-HSA-1655829	Regulation of cholesterol biosynthesis by SREBP (SREBF)	26.2	nucleus accumbens
SQLE	15	0	457	1774	0.12501760811381885	0.05187634675087319	0.0	0.45036074988282837	REACT:R-HSA-1655829	Regulation of cholesterol biosynthesis by SREBP (SREBF)	88.6	nucleus ambiguus
SQLE	15	0	457	1774	0.12501760811381885	0.05187634675087319	0.0	0.45036074988282837	REACT:R-HSA-1655829	Regulation of cholesterol biosynthesis by SREBP (SREBF)	13.8	nucleus basalis of Meynert
SQLE	15	0	457	1774	0.12501760811381885	0.05187634675087319	0.0	0.45036074988282837	REACT:R-HSA-1655829	Regulation of cholesterol biosynthesis by SREBP (SREBF)	59.7	nucleus cuneatus
SQLE	15	0	457	1774	0.12501760811381885	0.05187634675087319	0.0	0.45036074988282837	REACT:R-HSA-1655829	Regulation of cholesterol biosynthesis by SREBP (SREBF)	63.1	nucleus gracilis
SQLE	15	0	457	1774	0.12501760811381885	0.05187634675087319	0.0	0.45036074988282837	REACT:R-HSA-1655829	Regulation of cholesterol biosynthesis by SREBP (SREBF)	41.0	nucleus of the diagonal band
SQLE	15	0	457	1774	0.12501760811381885	0.05187634675087319	0.0	0.45036074988282837	REACT:R-HSA-1655829	Regulation of cholesterol biosynthesis by SREBP (SREBF)	53.2	nucleus raphe magnus
SQLE	15	0	457	1774	0.12501760811381885	0.05187634675087319	0.0	0.45036074988282837	REACT:R-HSA-1655829	Regulation of cholesterol biosynthesis by SREBP (SREBF)	106.5	nucleus raphe obscurus
SQLE	15	0	457	1774	0.12501760811381885	0.05187634675087319	0.0	0.45036074988282837	REACT:R-HSA-1655829	Regulation of cholesterol biosynthesis by SREBP (SREBF)	94.0	nucleus raphe pallidus
SQLE	15	0	457	1774	0.12501760811381885	0.05187634675087319	0.0	0.45036074988282837	REACT:R-HSA-1655829	Regulation of cholesterol biosynthesis by SREBP (SREBF)	29.7	nucleus reuniens
SQLE	15	0	457	1774	0.12501760811381885	0.05187634675087319	0.0	0.45036074988282837	REACT:R-HSA-1655829	Regulation of cholesterol biosynthesis by SREBP (SREBF)	22.8	nucleus rhomboideus
SQLE	15	0	457	1774	0.12501760811381885	0.05187634675087319	0.0	0.45036074988282837	REACT:R-HSA-1655829	Regulation of cholesterol biosynthesis by SREBP (SREBF)	53.8	nucleus tractus solitarii
SQLE	15	0	457	1774	0.12501760811381885	0.05187634675087319	0.0	0.45036074988282837	REACT:R-HSA-1655829	Regulation of cholesterol biosynthesis by SREBP (SREBF)	21.5	occipital cortex
SQLE	15	0	457	1774	0.12501760811381885	0.05187634675087319	0.0	0.45036074988282837	REACT:R-HSA-1655829	Regulation of cholesterol biosynthesis by SREBP (SREBF)	31.7	occipital cortex (white matter)
SQLE	15	0	457	1774	0.12501760811381885	0.05187634675087319	0.0	0.45036074988282837	REACT:R-HSA-1655829	Regulation of cholesterol biosynthesis by SREBP (SREBF)	28.3	olfactory area
SQLE	15	0	457	1774	0.12501760811381885	0.05187634675087319	0.0	0.45036074988282837	REACT:R-HSA-1655829	Regulation of cholesterol biosynthesis by SREBP (SREBF)	26.0	olfactory tubercle
SQLE	15	0	457	1774	0.12501760811381885	0.05187634675087319	0.0	0.45036074988282837	REACT:R-HSA-1655829	Regulation of cholesterol biosynthesis by SREBP (SREBF)	15.4	orbitofrontal gyrus, anterior
SQLE	15	0	457	1774	0.12501760811381885	0.05187634675087319	0.0	0.45036074988282837	REACT:R-HSA-1655829	Regulation of cholesterol biosynthesis by SREBP (SREBF)	21.9	paracentral lobule, anterior
SQLE	15	0	457	1774	0.12501760811381885	0.05187634675087319	0.0	0.45036074988282837	REACT:R-HSA-1655829	Regulation of cholesterol biosynthesis by SREBP (SREBF)	20.4	paracentral lobule, posterior
SQLE	15	0	457	1774	0.12501760811381885	0.05187634675087319	0.0	0.45036074988282837	REACT:R-HSA-1655829	Regulation of cholesterol biosynthesis by SREBP (SREBF)	22.4	parahippocampal cortex
SQLE	15	0	457	1774	0.12501760811381885	0.05187634675087319	0.0	0.45036074988282837	REACT:R-HSA-1655829	Regulation of cholesterol biosynthesis by SREBP (SREBF)	42.5	parahippocampal cortex (white matter)
SQLE	15	0	457	1774	0.12501760811381885	0.05187634675087319	0.0	0.45036074988282837	REACT:R-HSA-1655829	Regulation of cholesterol biosynthesis by SREBP (SREBF)	84.9	paramedian reticular nucleus
SQLE	15	0	457	1774	0.12501760811381885	0.05187634675087319	0.0	0.45036074988282837	REACT:R-HSA-1655829	Regulation of cholesterol biosynthesis by SREBP (SREBF)	38.1	paraventricular nucleus
SQLE	15	0	457	1774	0.12501760811381885	0.05187634675087319	0.0	0.45036074988282837	REACT:R-HSA-1655829	Regulation of cholesterol biosynthesis by SREBP (SREBF)	14.1	parietal operculum
SQLE	15	0	457	1774	0.12501760811381885	0.05187634675087319	0.0	0.45036074988282837	REACT:R-HSA-1655829	Regulation of cholesterol biosynthesis by SREBP (SREBF)	25.2	parieto-insular cortex
SQLE	15	0	457	1774	0.12501760811381885	0.05187634675087319	0.0	0.45036074988282837	REACT:R-HSA-1655829	Regulation of cholesterol biosynthesis by SREBP (SREBF)	21.0	parieto-occipital transitional area
SQLE	15	0	457	1774	0.12501760811381885	0.05187634675087319	0.0	0.45036074988282837	REACT:R-HSA-1655829	Regulation of cholesterol biosynthesis by SREBP (SREBF)	63.6	parieto-temporal junction (white matter)
SQLE	15	0	457	1774	0.12501760811381885	0.05187634675087319	0.0	0.45036074988282837	REACT:R-HSA-1655829	Regulation of cholesterol biosynthesis by SREBP (SREBF)	57.3	parvicellular reticular nuclei
SQLE	15	0	457	1774	0.12501760811381885	0.05187634675087319	0.0	0.45036074988282837	REACT:R-HSA-1655829	Regulation of cholesterol biosynthesis by SREBP (SREBF)	50.4	parvicellular reticular nuclei, medullary
SQLE	15	0	457	1774	0.12501760811381885	0.05187634675087319	0.0	0.45036074988282837	REACT:R-HSA-1655829	Regulation of cholesterol biosynthesis by SREBP (SREBF)	46.7	pedunculopontine tegmental nucleus
SQLE	15	0	457	1774	0.12501760811381885	0.05187634675087319	0.0	0.45036074988282837	REACT:R-HSA-1655829	Regulation of cholesterol biosynthesis by SREBP (SREBF)	52.5	periaquaductal grey, anterior
SQLE	15	0	457	1774	0.12501760811381885	0.05187634675087319	0.0	0.45036074988282837	REACT:R-HSA-1655829	Regulation of cholesterol biosynthesis by SREBP (SREBF)	56.8	periaquaductal grey, dorsal
SQLE	15	0	457	1774	0.12501760811381885	0.05187634675087319	0.0	0.45036074988282837	REACT:R-HSA-1655829	Regulation of cholesterol biosynthesis by SREBP (SREBF)	50.8	periaquaductal grey, lateral
SQLE	15	0	457	1774	0.12501760811381885	0.05187634675087319	0.0	0.45036074988282837	REACT:R-HSA-1655829	Regulation of cholesterol biosynthesis by SREBP (SREBF)	33.1	perirhinal gyrus
SQLE	15	0	457	1774	0.12501760811381885	0.05187634675087319	0.0	0.45036074988282837	REACT:R-HSA-1655829	Regulation of cholesterol biosynthesis by SREBP (SREBF)	76.4	peritrigeminal nucleus
SQLE	15	0	457	1774	0.12501760811381885	0.05187634675087319	0.0	0.45036074988282837	REACT:R-HSA-1655829	Regulation of cholesterol biosynthesis by SREBP (SREBF)	27.7	piriform cortex
SQLE	15	0	457	1774	0.12501760811381885	0.05187634675087319	0.0	0.45036074988282837	REACT:R-HSA-1655829	Regulation of cholesterol biosynthesis by SREBP (SREBF)	58.4	pontine nuclei
SQLE	15	0	457	1774	0.12501760811381885	0.05187634675087319	0.0	0.45036074988282837	REACT:R-HSA-1655829	Regulation of cholesterol biosynthesis by SREBP (SREBF)	67.1	pontine raphe nucleus
SQLE	15	0	457	1774	0.12501760811381885	0.05187634675087319	0.0	0.45036074988282837	REACT:R-HSA-1655829	Regulation of cholesterol biosynthesis by SREBP (SREBF)	10.9	postcentral gyrus
SQLE	15	0	457	1774	0.12501760811381885	0.05187634675087319	0.0	0.45036074988282837	REACT:R-HSA-1655829	Regulation of cholesterol biosynthesis by SREBP (SREBF)	23.3	postcentral gyrus, dorsal
SQLE	15	0	457	1774	0.12501760811381885	0.05187634675087319	0.0	0.45036074988282837	REACT:R-HSA-1655829	Regulation of cholesterol biosynthesis by SREBP (SREBF)	21.0	postcentral gyrus, middle
SQLE	15	0	457	1774	0.12501760811381885	0.05187634675087319	0.0	0.45036074988282837	REACT:R-HSA-1655829	Regulation of cholesterol biosynthesis by SREBP (SREBF)	25.7	postcentral gyrus, ventral
SQLE	15	0	457	1774	0.12501760811381885	0.05187634675087319	0.0	0.45036074988282837	REACT:R-HSA-1655829	Regulation of cholesterol biosynthesis by SREBP (SREBF)	11.2	posterior cingulate cortex
SQLE	15	0	457	1774	0.12501760811381885	0.05187634675087319	0.0	0.45036074988282837	REACT:R-HSA-1655829	Regulation of cholesterol biosynthesis by SREBP (SREBF)	17.3	posterior cingulate cortex, dorsal
SQLE	15	0	457	1774	0.12501760811381885	0.05187634675087319	0.0	0.45036074988282837	REACT:R-HSA-1655829	Regulation of cholesterol biosynthesis by SREBP (SREBF)	20.2	posterior cingulate cortex, ventral
SQLE	15	0	457	1774	0.12501760811381885	0.05187634675087319	0.0	0.45036074988282837	REACT:R-HSA-1655829	Regulation of cholesterol biosynthesis by SREBP (SREBF)	24.1	posterior insular cortex
SQLE	15	0	457	1774	0.12501760811381885	0.05187634675087319	0.0	0.45036074988282837	REACT:R-HSA-1655829	Regulation of cholesterol biosynthesis by SREBP (SREBF)	17.2	posterior thalamic nucleus
SQLE	15	0	457	1774	0.12501760811381885	0.05187634675087319	0.0	0.45036074988282837	REACT:R-HSA-1655829	Regulation of cholesterol biosynthesis by SREBP (SREBF)	68.4	posteroventral cochlear nucleus
SQLE	15	0	457	1774	0.12501760811381885	0.05187634675087319	0.0	0.45036074988282837	REACT:R-HSA-1655829	Regulation of cholesterol biosynthesis by SREBP (SREBF)	11.1	precentral gyrus
SQLE	15	0	457	1774	0.12501760811381885	0.05187634675087319	0.0	0.45036074988282837	REACT:R-HSA-1655829	Regulation of cholesterol biosynthesis by SREBP (SREBF)	17.1	precentral gyrus, dorsal
SQLE	15	0	457	1774	0.12501760811381885	0.05187634675087319	0.0	0.45036074988282837	REACT:R-HSA-1655829	Regulation of cholesterol biosynthesis by SREBP (SREBF)	24.6	precentral gyrus, middle
SQLE	15	0	457	1774	0.12501760811381885	0.05187634675087319	0.0	0.45036074988282837	REACT:R-HSA-1655829	Regulation of cholesterol biosynthesis by SREBP (SREBF)	19.0	precentral gyrus, ventral
SQLE	15	0	457	1774	0.12501760811381885	0.05187634675087319	0.0	0.45036074988282837	REACT:R-HSA-1655829	Regulation of cholesterol biosynthesis by SREBP (SREBF)	22.0	precuneus
SQLE	15	0	457	1774	0.12501760811381885	0.05187634675087319	0.0	0.45036074988282837	REACT:R-HSA-1655829	Regulation of cholesterol biosynthesis by SREBP (SREBF)	25.0	premotor cortex, dorsal
SQLE	15	0	457	1774	0.12501760811381885	0.05187634675087319	0.0	0.45036074988282837	REACT:R-HSA-1655829	Regulation of cholesterol biosynthesis by SREBP (SREBF)	22.5	premotor cortex, ventral
SQLE	15	0	457	1774	0.12501760811381885	0.05187634675087319	0.0	0.45036074988282837	REACT:R-HSA-1655829	Regulation of cholesterol biosynthesis by SREBP (SREBF)	47.4	preoptic area
SQLE	15	0	457	1774	0.12501760811381885	0.05187634675087319	0.0	0.45036074988282837	REACT:R-HSA-1655829	Regulation of cholesterol biosynthesis by SREBP (SREBF)	89.3	prepositus hypoglossal nucleus
SQLE	15	0	457	1774	0.12501760811381885	0.05187634675087319	0.0	0.45036074988282837	REACT:R-HSA-1655829	Regulation of cholesterol biosynthesis by SREBP (SREBF)	47.0	pretectal area
SQLE	15	0	457	1774	0.12501760811381885	0.05187634675087319	0.0	0.45036074988282837	REACT:R-HSA-1655829	Regulation of cholesterol biosynthesis by SREBP (SREBF)	66.3	principal sensory trigeminal nucleus
SQLE	15	0	457	1774	0.12501760811381885	0.05187634675087319	0.0	0.45036074988282837	REACT:R-HSA-1655829	Regulation of cholesterol biosynthesis by SREBP (SREBF)	34.9	pulvinar
SQLE	15	0	457	1774	0.12501760811381885	0.05187634675087319	0.0	0.45036074988282837	REACT:R-HSA-1655829	Regulation of cholesterol biosynthesis by SREBP (SREBF)	19.7	putamen
SQLE	15	0	457	1774	0.12501760811381885	0.05187634675087319	0.0	0.45036074988282837	REACT:R-HSA-1655829	Regulation of cholesterol biosynthesis by SREBP (SREBF)	52.1	red nucleus
SQLE	15	0	457	1774	0.12501760811381885	0.05187634675087319	0.0	0.45036074988282837	REACT:R-HSA-1655829	Regulation of cholesterol biosynthesis by SREBP (SREBF)	57.2	reticular pontine nucleus, caudal
SQLE	15	0	457	1774	0.12501760811381885	0.05187634675087319	0.0	0.45036074988282837	REACT:R-HSA-1655829	Regulation of cholesterol biosynthesis by SREBP (SREBF)	57.4	reticular pontine nucleus, oral
SQLE	15	0	457	1774	0.12501760811381885	0.05187634675087319	0.0	0.45036074988282837	REACT:R-HSA-1655829	Regulation of cholesterol biosynthesis by SREBP (SREBF)	37.2	reticulotegmental nucleus
SQLE	15	0	457	1774	0.12501760811381885	0.05187634675087319	0.0	0.45036074988282837	REACT:R-HSA-1655829	Regulation of cholesterol biosynthesis by SREBP (SREBF)	30.1	retrosplenial cortex
SQLE	15	0	457	1774	0.12501760811381885	0.05187634675087319	0.0	0.45036074988282837	REACT:R-HSA-1655829	Regulation of cholesterol biosynthesis by SREBP (SREBF)	39.1	septal nuclei
SQLE	15	0	457	1774	0.12501760811381885	0.05187634675087319	0.0	0.45036074988282837	REACT:R-HSA-1655829	Regulation of cholesterol biosynthesis by SREBP (SREBF)	15.2	somatomor cortex, precentral gyrus (white matter)
SQLE	15	0	457	1774	0.12501760811381885	0.05187634675087319	0.0	0.45036074988282837	REACT:R-HSA-1655829	Regulation of cholesterol biosynthesis by SREBP (SREBF)	18.2	somatosensory cortex, postcentral gyrus, ventral (white matter)
SQLE	15	0	457	1774	0.12501760811381885	0.05187634675087319	0.0	0.45036074988282837	REACT:R-HSA-1655829	Regulation of cholesterol biosynthesis by SREBP (SREBF)	50.5	spinal trigeminal nucleus, caudal
SQLE	15	0	457	1774	0.12501760811381885	0.05187634675087319	0.0	0.45036074988282837	REACT:R-HSA-1655829	Regulation of cholesterol biosynthesis by SREBP (SREBF)	59.9	spinal trigeminal nucleus, interpolar
SQLE	15	0	457	1774	0.12501760811381885	0.05187634675087319	0.0	0.45036074988282837	REACT:R-HSA-1655829	Regulation of cholesterol biosynthesis by SREBP (SREBF)	58.9	spinal trigeminal nucleus, oral
SQLE	15	0	457	1774	0.12501760811381885	0.05187634675087319	0.0	0.45036074988282837	REACT:R-HSA-1655829	Regulation of cholesterol biosynthesis by SREBP (SREBF)	52.5	spinal vestibular nucleus
SQLE	15	0	457	1774	0.12501760811381885	0.05187634675087319	0.0	0.45036074988282837	REACT:R-HSA-1655829	Regulation of cholesterol biosynthesis by SREBP (SREBF)	33.7	stria terminalis, bed nucleus
SQLE	15	0	457	1774	0.12501760811381885	0.05187634675087319	0.0	0.45036074988282837	REACT:R-HSA-1655829	Regulation of cholesterol biosynthesis by SREBP (SREBF)	21.1	subcentral gyrus, S2
SQLE	15	0	457	1774	0.12501760811381885	0.05187634675087319	0.0	0.45036074988282837	REACT:R-HSA-1655829	Regulation of cholesterol biosynthesis by SREBP (SREBF)	56.1	subcoeruleus area
SQLE	15	0	457	1774	0.12501760811381885	0.05187634675087319	0.0	0.45036074988282837	REACT:R-HSA-1655829	Regulation of cholesterol biosynthesis by SREBP (SREBF)	28.8	subiculum
SQLE	15	0	457	1774	0.12501760811381885	0.05187634675087319	0.0	0.45036074988282837	REACT:R-HSA-1655829	Regulation of cholesterol biosynthesis by SREBP (SREBF)	31.8	substantia nigra
SQLE	15	0	457	1774	0.12501760811381885	0.05187634675087319	0.0	0.45036074988282837	REACT:R-HSA-1655829	Regulation of cholesterol biosynthesis by SREBP (SREBF)	49.1	subthalamic nucleus
SQLE	15	0	457	1774	0.12501760811381885	0.05187634675087319	0.0	0.45036074988282837	REACT:R-HSA-1655829	Regulation of cholesterol biosynthesis by SREBP (SREBF)	51.5	superior colliculus
SQLE	15	0	457	1774	0.12501760811381885	0.05187634675087319	0.0	0.45036074988282837	REACT:R-HSA-1655829	Regulation of cholesterol biosynthesis by SREBP (SREBF)	67.3	superior olive
SQLE	15	0	457	1774	0.12501760811381885	0.05187634675087319	0.0	0.45036074988282837	REACT:R-HSA-1655829	Regulation of cholesterol biosynthesis by SREBP (SREBF)	27.3	superior parietal lobule
SQLE	15	0	457	1774	0.12501760811381885	0.05187634675087319	0.0	0.45036074988282837	REACT:R-HSA-1655829	Regulation of cholesterol biosynthesis by SREBP (SREBF)	28.7	superior temporal gyrus
SQLE	15	0	457	1774	0.12501760811381885	0.05187634675087319	0.0	0.45036074988282837	REACT:R-HSA-1655829	Regulation of cholesterol biosynthesis by SREBP (SREBF)	68.2	superior vestibular nucleus
SQLE	15	0	457	1774	0.12501760811381885	0.05187634675087319	0.0	0.45036074988282837	REACT:R-HSA-1655829	Regulation of cholesterol biosynthesis by SREBP (SREBF)	18.8	supplementary motor cortex
SQLE	15	0	457	1774	0.12501760811381885	0.05187634675087319	0.0	0.45036074988282837	REACT:R-HSA-1655829	Regulation of cholesterol biosynthesis by SREBP (SREBF)	23.9	supramarginal gyrus
SQLE	15	0	457	1774	0.12501760811381885	0.05187634675087319	0.0	0.45036074988282837	REACT:R-HSA-1655829	Regulation of cholesterol biosynthesis by SREBP (SREBF)	48.1	supraoptic nucleus
SQLE	15	0	457	1774	0.12501760811381885	0.05187634675087319	0.0	0.45036074988282837	REACT:R-HSA-1655829	Regulation of cholesterol biosynthesis by SREBP (SREBF)	26.2	temporal pole
SQLE	15	0	457	1774	0.12501760811381885	0.05187634675087319	0.0	0.45036074988282837	REACT:R-HSA-1655829	Regulation of cholesterol biosynthesis by SREBP (SREBF)	51.9	temporal white matter
SQLE	15	0	457	1774	0.12501760811381885	0.05187634675087319	0.0	0.45036074988282837	REACT:R-HSA-1655829	Regulation of cholesterol biosynthesis by SREBP (SREBF)	21.8	temporo-insular cortex, parainsular gyrus
SQLE	15	0	457	1774	0.12501760811381885	0.05187634675087319	0.0	0.45036074988282837	REACT:R-HSA-1655829	Regulation of cholesterol biosynthesis by SREBP (SREBF)	37.4	temporo-occipital transitional zone
SQLE	15	0	457	1774	0.12501760811381885	0.05187634675087319	0.0	0.45036074988282837	REACT:R-HSA-1655829	Regulation of cholesterol biosynthesis by SREBP (SREBF)	27.6	transversal temporal gyrus, anterior
SQLE	15	0	457	1774	0.12501760811381885	0.05187634675087319	0.0	0.45036074988282837	REACT:R-HSA-1655829	Regulation of cholesterol biosynthesis by SREBP (SREBF)	26.3	transversal temporal gyrus, posterior
SQLE	15	0	457	1774	0.12501760811381885	0.05187634675087319	0.0	0.45036074988282837	REACT:R-HSA-1655829	Regulation of cholesterol biosynthesis by SREBP (SREBF)	61.4	ventral medullary reticular nucleus
SQLE	15	0	457	1774	0.12501760811381885	0.05187634675087319	0.0	0.45036074988282837	REACT:R-HSA-1655829	Regulation of cholesterol biosynthesis by SREBP (SREBF)	70.7	ventral periolivary nuclei
SQLE	15	0	457	1774	0.12501760811381885	0.05187634675087319	0.0	0.45036074988282837	REACT:R-HSA-1655829	Regulation of cholesterol biosynthesis by SREBP (SREBF)	24.5	ventral posterolateral thalamic nucleus
SQLE	15	0	457	1774	0.12501760811381885	0.05187634675087319	0.0	0.45036074988282837	REACT:R-HSA-1655829	Regulation of cholesterol biosynthesis by SREBP (SREBF)	31.5	ventral posteromedial thalamic nucleus
SQLE	15	0	457	1774	0.12501760811381885	0.05187634675087319	0.0	0.45036074988282837	REACT:R-HSA-1655829	Regulation of cholesterol biosynthesis by SREBP (SREBF)	62.4	ventral tegmental area
SQLE	15	0	457	1774	0.12501760811381885	0.05187634675087319	0.0	0.45036074988282837	REACT:R-HSA-1655829	Regulation of cholesterol biosynthesis by SREBP (SREBF)	40.9	ventral thalamic nuclei
SQLE	15	0	457	1774	0.12501760811381885	0.05187634675087319	0.0	0.45036074988282837	REACT:R-HSA-1655829	Regulation of cholesterol biosynthesis by SREBP (SREBF)	67.8	ventrolateral medulla, A1-C1 cell groups
SQLE	15	0	457	1774	0.12501760811381885	0.05187634675087319	0.0	0.45036074988282837	REACT:R-HSA-1655829	Regulation of cholesterol biosynthesis by SREBP (SREBF)	51.2	ventrolateral tegmental area, A5 NE cell group
SQLE	15	0	457	1774	0.12501760811381885	0.05187634675087319	0.0	0.45036074988282837	REACT:R-HSA-1655829	Regulation of cholesterol biosynthesis by SREBP (SREBF)	72.3	ventromedial nucleus
SQLE	15	0	457	1774	0.12501760811381885	0.05187634675087319	0.0	0.45036074988282837	REACT:R-HSA-1655829	Regulation of cholesterol biosynthesis by SREBP (SREBF)	36.3	vermis
SQLE	15	0	457	1774	0.12501760811381885	0.05187634675087319	0.0	0.45036074988282837	REACT:R-HSA-1655829	Regulation of cholesterol biosynthesis by SREBP (SREBF)	26.2	zona incerta
SQLE	15	0	457	1774	0.12501760811381885	0.05187634675087319	0.0	0.45036074988282837	KEGG:hsa00100	Steroid biosynthesis	22.5	amygdala
SQLE	15	0	457	1774	0.12501760811381885	0.05187634675087319	0.0	0.45036074988282837	KEGG:hsa00100	Steroid biosynthesis	28.9	angular gyrus
SQLE	15	0	457	1774	0.12501760811381885	0.05187634675087319	0.0	0.45036074988282837	KEGG:hsa00100	Steroid biosynthesis	86.4	angular gyrus (white matter)
SQLE	15	0	457	1774	0.12501760811381885	0.05187634675087319	0.0	0.45036074988282837	KEGG:hsa00100	Steroid biosynthesis	18.3	anterior cingulate cortex, supragenual-dorsal
SQLE	15	0	457	1774	0.12501760811381885	0.05187634675087319	0.0	0.45036074988282837	KEGG:hsa00100	Steroid biosynthesis	19.9	anterior cingulate cortex, supragenual-ventral
SQLE	15	0	457	1774	0.12501760811381885	0.05187634675087319	0.0	0.45036074988282837	KEGG:hsa00100	Steroid biosynthesis	74.4	anterior cochlear nucleus, ventral
SQLE	15	0	457	1774	0.12501760811381885	0.05187634675087319	0.0	0.45036074988282837	KEGG:hsa00100	Steroid biosynthesis	76.2	anterior funiculus (white matter)
SQLE	15	0	457	1774	0.12501760811381885	0.05187634675087319	0.0	0.45036074988282837	KEGG:hsa00100	Steroid biosynthesis	22.7	anterior insular cortex, dorsal
SQLE	15	0	457	1774	0.12501760811381885	0.05187634675087319	0.0	0.45036074988282837	KEGG:hsa00100	Steroid biosynthesis	30.9	anterior insular cortex, ventral
SQLE	15	0	457	1774	0.12501760811381885	0.05187634675087319	0.0	0.45036074988282837	KEGG:hsa00100	Steroid biosynthesis	38.1	anterior thalamic nucleus, ventral
SQLE	15	0	457	1774	0.12501760811381885	0.05187634675087319	0.0	0.45036074988282837	KEGG:hsa00100	Steroid biosynthesis	43.2	arcuate nucleus
SQLE	15	0	457	1774	0.12501760811381885	0.05187634675087319	0.0	0.45036074988282837	KEGG:hsa00100	Steroid biosynthesis	22.2	area parastriata, inferior
SQLE	15	0	457	1774	0.12501760811381885	0.05187634675087319	0.0	0.45036074988282837	KEGG:hsa00100	Steroid biosynthesis	26.9	area parastriata, parietal
SQLE	15	0	457	1774	0.12501760811381885	0.05187634675087319	0.0	0.45036074988282837	KEGG:hsa00100	Steroid biosynthesis	19.9	area parastriata, superior
SQLE	15	0	457	1774	0.12501760811381885	0.05187634675087319	0.0	0.45036074988282837	KEGG:hsa00100	Steroid biosynthesis	23.7	area parastriata, temporal
SQLE	15	0	457	1774	0.12501760811381885	0.05187634675087319	0.0	0.45036074988282837	KEGG:hsa00100	Steroid biosynthesis	53.2	area postrema
SQLE	15	0	457	1774	0.12501760811381885	0.05187634675087319	0.0	0.45036074988282837	KEGG:hsa00100	Steroid biosynthesis	30.0	area striata
SQLE	15	0	457	1774	0.12501760811381885	0.05187634675087319	0.0	0.45036074988282837	KEGG:hsa00100	Steroid biosynthesis	28.6	area striata (white matter)
SQLE	15	0	457	1774	0.12501760811381885	0.05187634675087319	0.0	0.45036074988282837	KEGG:hsa00100	Steroid biosynthesis	20.8	basal amygdala
SQLE	15	0	457	1774	0.12501760811381885	0.05187634675087319	0.0	0.45036074988282837	KEGG:hsa00100	Steroid biosynthesis	20.0	caudate nucleus
SQLE	15	0	457	1774	0.12501760811381885	0.05187634675087319	0.0	0.45036074988282837	KEGG:hsa00100	Steroid biosynthesis	24.8	central amygdala
SQLE	15	0	457	1774	0.12501760811381885	0.05187634675087319	0.0	0.45036074988282837	KEGG:hsa00100	Steroid biosynthesis	36.7	centromedial thalamic nucleus
SQLE	15	0	457	1774	0.12501760811381885	0.05187634675087319	0.0	0.45036074988282837	KEGG:hsa00100	Steroid biosynthesis	35.9	cerebellar cortex
SQLE	15	0	457	1774	0.12501760811381885	0.05187634675087319	0.0	0.45036074988282837	KEGG:hsa00100	Steroid biosynthesis	58.5	cerebellar nuclei
SQLE	15	0	457	1774	0.12501760811381885	0.05187634675087319	0.0	0.45036074988282837	KEGG:hsa00100	Steroid biosynthesis	70.0	cerebellar white matter
SQLE	15	0	457	1774	0.12501760811381885	0.05187634675087319	0.0	0.45036074988282837	KEGG:hsa00100	Steroid biosynthesis	55.4	cervical spinal cord, central gray
SQLE	15	0	457	1774	0.12501760811381885	0.05187634675087319	0.0	0.45036074988282837	KEGG:hsa00100	Steroid biosynthesis	50.9	cervical spinal cord, dorsal horn
SQLE	15	0	457	1774	0.12501760811381885	0.05187634675087319	0.0	0.45036074988282837	KEGG:hsa00100	Steroid biosynthesis	37.0	cervical spinal cord, ventral horn
SQLE	15	0	457	1774	0.12501760811381885	0.05187634675087319	0.0	0.45036074988282837	KEGG:hsa00100	Steroid biosynthesis	26.6	choroid plexus
SQLE	15	0	457	1774	0.12501760811381885	0.05187634675087319	0.0	0.45036074988282837	KEGG:hsa00100	Steroid biosynthesis	47.6	claustrum
SQLE	15	0	457	1774	0.12501760811381885	0.05187634675087319	0.0	0.45036074988282837	KEGG:hsa00100	Steroid biosynthesis	64.3	corpus callosum, genu (white matter)
SQLE	15	0	457	1774	0.12501760811381885	0.05187634675087319	0.0	0.45036074988282837	KEGG:hsa00100	Steroid biosynthesis	66.1	corpus callosum, splenium (white matter)
SQLE	15	0	457	1774	0.12501760811381885	0.05187634675087319	0.0	0.45036074988282837	KEGG:hsa00100	Steroid biosynthesis	20.7	corticomedial amygdala
SQLE	15	0	457	1774	0.12501760811381885	0.05187634675087319	0.0	0.45036074988282837	KEGG:hsa00100	Steroid biosynthesis	59.9	cuneiform nucleus
SQLE	15	0	457	1774	0.12501760811381885	0.05187634675087319	0.0	0.45036074988282837	KEGG:hsa00100	Steroid biosynthesis	29.3	dentate gyrus
SQLE	15	0	457	1774	0.12501760811381885	0.05187634675087319	0.0	0.45036074988282837	KEGG:hsa00100	Steroid biosynthesis	45.7	dorsal cochlear nucleus
SQLE	15	0	457	1774	0.12501760811381885	0.05187634675087319	0.0	0.45036074988282837	KEGG:hsa00100	Steroid biosynthesis	60.0	dorsal funiculus (white matter)
SQLE	15	0	457	1774	0.12501760811381885	0.05187634675087319	0.0	0.45036074988282837	KEGG:hsa00100	Steroid biosynthesis	68.9	dorsal medullary reticular nucleus
SQLE	15	0	457	1774	0.12501760811381885	0.05187634675087319	0.0	0.45036074988282837	KEGG:hsa00100	Steroid biosynthesis	46.3	dorsal motor vagal complex
SQLE	15	0	457	1774	0.12501760811381885	0.05187634675087319	0.0	0.45036074988282837	KEGG:hsa00100	Steroid biosynthesis	77.3	dorsal raphe nucleus
SQLE	15	0	457	1774	0.12501760811381885	0.05187634675087319	0.0	0.45036074988282837	KEGG:hsa00100	Steroid biosynthesis	42.8	dorsal tegmental nucleus
SQLE	15	0	457	1774	0.12501760811381885	0.05187634675087319	0.0	0.45036074988282837	KEGG:hsa00100	Steroid biosynthesis	48.1	dorsolateral tegmental area
SQLE	15	0	457	1774	0.12501760811381885	0.05187634675087319	0.0	0.45036074988282837	KEGG:hsa00100	Steroid biosynthesis	54.8	dorsomedial nucleus
SQLE	15	0	457	1774	0.12501760811381885	0.05187634675087319	0.0	0.45036074988282837	KEGG:hsa00100	Steroid biosynthesis	26.4	entorhinal gyrus
SQLE	15	0	457	1774	0.12501760811381885	0.05187634675087319	0.0	0.45036074988282837	KEGG:hsa00100	Steroid biosynthesis	38.6	flocculonodular lobe
SQLE	15	0	457	1774	0.12501760811381885	0.05187634675087319	0.0	0.45036074988282837	KEGG:hsa00100	Steroid biosynthesis	17.9	frontal eye field
SQLE	15	0	457	1774	0.12501760811381885	0.05187634675087319	0.0	0.45036074988282837	KEGG:hsa00100	Steroid biosynthesis	29.1	frontal operculum
SQLE	15	0	457	1774	0.12501760811381885	0.05187634675087319	0.0	0.45036074988282837	KEGG:hsa00100	Steroid biosynthesis	22.5	fusiform gyrus
SQLE	15	0	457	1774	0.12501760811381885	0.05187634675087319	0.0	0.45036074988282837	KEGG:hsa00100	Steroid biosynthesis	54.7	gigantocellular reticular nuclei, medullary
SQLE	15	0	457	1774	0.12501760811381885	0.05187634675087319	0.0	0.45036074988282837	KEGG:hsa00100	Steroid biosynthesis	57.1	gigantocellular reticular nuclei, pars
SQLE	15	0	457	1774	0.12501760811381885	0.05187634675087319	0.0	0.45036074988282837	KEGG:hsa00100	Steroid biosynthesis	20.3	globus pallidus, externus
SQLE	15	0	457	1774	0.12501760811381885	0.05187634675087319	0.0	0.45036074988282837	KEGG:hsa00100	Steroid biosynthesis	26.2	globus pallidus, internus
SQLE	15	0	457	1774	0.12501760811381885	0.05187634675087319	0.0	0.45036074988282837	KEGG:hsa00100	Steroid biosynthesis	34.5	habenula
SQLE	15	0	457	1774	0.12501760811381885	0.05187634675087319	0.0	0.45036074988282837	KEGG:hsa00100	Steroid biosynthesis	26.2	hippocampus
SQLE	15	0	457	1774	0.12501760811381885	0.05187634675087319	0.0	0.45036074988282837	KEGG:hsa00100	Steroid biosynthesis	36.6	hippocampus, CA1
SQLE	15	0	457	1774	0.12501760811381885	0.05187634675087319	0.0	0.45036074988282837	KEGG:hsa00100	Steroid biosynthesis	33.2	hippocampus, CA2
SQLE	15	0	457	1774	0.12501760811381885	0.05187634675087319	0.0	0.45036074988282837	KEGG:hsa00100	Steroid biosynthesis	23.8	hippocampus, CA3
SQLE	15	0	457	1774	0.12501760811381885	0.05187634675087319	0.0	0.45036074988282837	KEGG:hsa00100	Steroid biosynthesis	62.7	inferior colliculus
SQLE	15	0	457	1774	0.12501760811381885	0.05187634675087319	0.0	0.45036074988282837	KEGG:hsa00100	Steroid biosynthesis	20.0	inferior frontal gyrus, opercular
SQLE	15	0	457	1774	0.12501760811381885	0.05187634675087319	0.0	0.45036074988282837	KEGG:hsa00100	Steroid biosynthesis	54.7	inferior olive
SQLE	15	0	457	1774	0.12501760811381885	0.05187634675087319	0.0	0.45036074988282837	KEGG:hsa00100	Steroid biosynthesis	21.7	inferior parietal lobule
SQLE	15	0	457	1774	0.12501760811381885	0.05187634675087319	0.0	0.45036074988282837	KEGG:hsa00100	Steroid biosynthesis	27.7	inferior temporal gyrus
SQLE	15	0	457	1774	0.12501760811381885	0.05187634675087319	0.0	0.45036074988282837	KEGG:hsa00100	Steroid biosynthesis	21.6	intraparietal deep sulcus
SQLE	15	0	457	1774	0.12501760811381885	0.05187634675087319	0.0	0.45036074988282837	KEGG:hsa00100	Steroid biosynthesis	51.2	Kolliker-Fuse nucleus
SQLE	15	0	457	1774	0.12501760811381885	0.05187634675087319	0.0	0.45036074988282837	KEGG:hsa00100	Steroid biosynthesis	22.3	lateral amygdala
SQLE	15	0	457	1774	0.12501760811381885	0.05187634675087319	0.0	0.45036074988282837	KEGG:hsa00100	Steroid biosynthesis	55.5	lateral funiculus (white matter)
SQLE	15	0	457	1774	0.12501760811381885	0.05187634675087319	0.0	0.45036074988282837	KEGG:hsa00100	Steroid biosynthesis	28.9	lateral geniculate body
SQLE	15	0	457	1774	0.12501760811381885	0.05187634675087319	0.0	0.45036074988282837	KEGG:hsa00100	Steroid biosynthesis	42.1	lateral hypothalamic area
SQLE	15	0	457	1774	0.12501760811381885	0.05187634675087319	0.0	0.45036074988282837	KEGG:hsa00100	Steroid biosynthesis	59.0	lateral lemniscal nuclei
SQLE	15	0	457	1774	0.12501760811381885	0.05187634675087319	0.0	0.45036074988282837	KEGG:hsa00100	Steroid biosynthesis	62.7	lateral medullary reticular nucleus
SQLE	15	0	457	1774	0.12501760811381885	0.05187634675087319	0.0	0.45036074988282837	KEGG:hsa00100	Steroid biosynthesis	62.6	lateral parabrachial nucleus
SQLE	15	0	457	1774	0.12501760811381885	0.05187634675087319	0.0	0.45036074988282837	KEGG:hsa00100	Steroid biosynthesis	27.4	lateral thalamic nuclei
SQLE	15	0	457	1774	0.12501760811381885	0.05187634675087319	0.0	0.45036074988282837	KEGG:hsa00100	Steroid biosynthesis	65.6	lateral vestibular nucleus
SQLE	15	0	457	1774	0.12501760811381885	0.05187634675087319	0.0	0.45036074988282837	KEGG:hsa00100	Steroid biosynthesis	24.0	lingual gyrus
SQLE	15	0	457	1774	0.12501760811381885	0.05187634675087319	0.0	0.45036074988282837	KEGG:hsa00100	Steroid biosynthesis	55.0	locus coeruleus
SQLE	15	0	457	1774	0.12501760811381885	0.05187634675087319	0.0	0.45036074988282837	KEGG:hsa00100	Steroid biosynthesis	38.6	mammillary body
SQLE	15	0	457	1774	0.12501760811381885	0.05187634675087319	0.0	0.45036074988282837	KEGG:hsa00100	Steroid biosynthesis	33.0	medial dorsal thalamic nucleus
SQLE	15	0	457	1774	0.12501760811381885	0.05187634675087319	0.0	0.45036074988282837	KEGG:hsa00100	Steroid biosynthesis	29.1	medial geniculate body
SQLE	15	0	457	1774	0.12501760811381885	0.05187634675087319	0.0	0.45036074988282837	KEGG:hsa00100	Steroid biosynthesis	67.6	medial olivary nucleus
SQLE	15	0	457	1774	0.12501760811381885	0.05187634675087319	0.0	0.45036074988282837	KEGG:hsa00100	Steroid biosynthesis	58.3	medial parabrachial nucleus
SQLE	15	0	457	1774	0.12501760811381885	0.05187634675087319	0.0	0.45036074988282837	KEGG:hsa00100	Steroid biosynthesis	55.3	medial periolivary nuclei
SQLE	15	0	457	1774	0.12501760811381885	0.05187634675087319	0.0	0.45036074988282837	KEGG:hsa00100	Steroid biosynthesis	54.8	medial vestibular nucleus
SQLE	15	0	457	1774	0.12501760811381885	0.05187634675087319	0.0	0.45036074988282837	KEGG:hsa00100	Steroid biosynthesis	79.0	median raphe nucleus
SQLE	15	0	457	1774	0.12501760811381885	0.05187634675087319	0.0	0.45036074988282837	KEGG:hsa00100	Steroid biosynthesis	17.6	middle cingulate cortex
SQLE	15	0	457	1774	0.12501760811381885	0.05187634675087319	0.0	0.45036074988282837	KEGG:hsa00100	Steroid biosynthesis	29.0	middle temporal gyrus
SQLE	15	0	457	1774	0.12501760811381885	0.05187634675087319	0.0	0.45036074988282837	KEGG:hsa00100	Steroid biosynthesis	52.1	motor facial nucleus
SQLE	15	0	457	1774	0.12501760811381885	0.05187634675087319	0.0	0.45036074988282837	KEGG:hsa00100	Steroid biosynthesis	64.4	motor hypoglossal nucleus
SQLE	15	0	457	1774	0.12501760811381885	0.05187634675087319	0.0	0.45036074988282837	KEGG:hsa00100	Steroid biosynthesis	44.7	motor trigeminal nucleus
SQLE	15	0	457	1774	0.12501760811381885	0.05187634675087319	0.0	0.45036074988282837	KEGG:hsa00100	Steroid biosynthesis	66.6	nuclei of the trapezoid body
SQLE	15	0	457	1774	0.12501760811381885	0.05187634675087319	0.0	0.45036074988282837	KEGG:hsa00100	Steroid biosynthesis	26.2	nucleus accumbens
SQLE	15	0	457	1774	0.12501760811381885	0.05187634675087319	0.0	0.45036074988282837	KEGG:hsa00100	Steroid biosynthesis	88.6	nucleus ambiguus
SQLE	15	0	457	1774	0.12501760811381885	0.05187634675087319	0.0	0.45036074988282837	KEGG:hsa00100	Steroid biosynthesis	13.8	nucleus basalis of Meynert
SQLE	15	0	457	1774	0.12501760811381885	0.05187634675087319	0.0	0.45036074988282837	KEGG:hsa00100	Steroid biosynthesis	59.7	nucleus cuneatus
SQLE	15	0	457	1774	0.12501760811381885	0.05187634675087319	0.0	0.45036074988282837	KEGG:hsa00100	Steroid biosynthesis	63.1	nucleus gracilis
SQLE	15	0	457	1774	0.12501760811381885	0.05187634675087319	0.0	0.45036074988282837	KEGG:hsa00100	Steroid biosynthesis	41.0	nucleus of the diagonal band
SQLE	15	0	457	1774	0.12501760811381885	0.05187634675087319	0.0	0.45036074988282837	KEGG:hsa00100	Steroid biosynthesis	53.2	nucleus raphe magnus
SQLE	15	0	457	1774	0.12501760811381885	0.05187634675087319	0.0	0.45036074988282837	KEGG:hsa00100	Steroid biosynthesis	106.5	nucleus raphe obscurus
SQLE	15	0	457	1774	0.12501760811381885	0.05187634675087319	0.0	0.45036074988282837	KEGG:hsa00100	Steroid biosynthesis	94.0	nucleus raphe pallidus
SQLE	15	0	457	1774	0.12501760811381885	0.05187634675087319	0.0	0.45036074988282837	KEGG:hsa00100	Steroid biosynthesis	29.7	nucleus reuniens
SQLE	15	0	457	1774	0.12501760811381885	0.05187634675087319	0.0	0.45036074988282837	KEGG:hsa00100	Steroid biosynthesis	22.8	nucleus rhomboideus
SQLE	15	0	457	1774	0.12501760811381885	0.05187634675087319	0.0	0.45036074988282837	KEGG:hsa00100	Steroid biosynthesis	53.8	nucleus tractus solitarii
SQLE	15	0	457	1774	0.12501760811381885	0.05187634675087319	0.0	0.45036074988282837	KEGG:hsa00100	Steroid biosynthesis	21.5	occipital cortex
SQLE	15	0	457	1774	0.12501760811381885	0.05187634675087319	0.0	0.45036074988282837	KEGG:hsa00100	Steroid biosynthesis	31.7	occipital cortex (white matter)
SQLE	15	0	457	1774	0.12501760811381885	0.05187634675087319	0.0	0.45036074988282837	KEGG:hsa00100	Steroid biosynthesis	28.3	olfactory area
SQLE	15	0	457	1774	0.12501760811381885	0.05187634675087319	0.0	0.45036074988282837	KEGG:hsa00100	Steroid biosynthesis	26.0	olfactory tubercle
SQLE	15	0	457	1774	0.12501760811381885	0.05187634675087319	0.0	0.45036074988282837	KEGG:hsa00100	Steroid biosynthesis	15.4	orbitofrontal gyrus, anterior
SQLE	15	0	457	1774	0.12501760811381885	0.05187634675087319	0.0	0.45036074988282837	KEGG:hsa00100	Steroid biosynthesis	21.9	paracentral lobule, anterior
SQLE	15	0	457	1774	0.12501760811381885	0.05187634675087319	0.0	0.45036074988282837	KEGG:hsa00100	Steroid biosynthesis	20.4	paracentral lobule, posterior
SQLE	15	0	457	1774	0.12501760811381885	0.05187634675087319	0.0	0.45036074988282837	KEGG:hsa00100	Steroid biosynthesis	22.4	parahippocampal cortex
SQLE	15	0	457	1774	0.12501760811381885	0.05187634675087319	0.0	0.45036074988282837	KEGG:hsa00100	Steroid biosynthesis	42.5	parahippocampal cortex (white matter)
SQLE	15	0	457	1774	0.12501760811381885	0.05187634675087319	0.0	0.45036074988282837	KEGG:hsa00100	Steroid biosynthesis	84.9	paramedian reticular nucleus
SQLE	15	0	457	1774	0.12501760811381885	0.05187634675087319	0.0	0.45036074988282837	KEGG:hsa00100	Steroid biosynthesis	38.1	paraventricular nucleus
SQLE	15	0	457	1774	0.12501760811381885	0.05187634675087319	0.0	0.45036074988282837	KEGG:hsa00100	Steroid biosynthesis	14.1	parietal operculum
SQLE	15	0	457	1774	0.12501760811381885	0.05187634675087319	0.0	0.45036074988282837	KEGG:hsa00100	Steroid biosynthesis	25.2	parieto-insular cortex
SQLE	15	0	457	1774	0.12501760811381885	0.05187634675087319	0.0	0.45036074988282837	KEGG:hsa00100	Steroid biosynthesis	21.0	parieto-occipital transitional area
SQLE	15	0	457	1774	0.12501760811381885	0.05187634675087319	0.0	0.45036074988282837	KEGG:hsa00100	Steroid biosynthesis	63.6	parieto-temporal junction (white matter)
SQLE	15	0	457	1774	0.12501760811381885	0.05187634675087319	0.0	0.45036074988282837	KEGG:hsa00100	Steroid biosynthesis	57.3	parvicellular reticular nuclei
SQLE	15	0	457	1774	0.12501760811381885	0.05187634675087319	0.0	0.45036074988282837	KEGG:hsa00100	Steroid biosynthesis	50.4	parvicellular reticular nuclei, medullary
SQLE	15	0	457	1774	0.12501760811381885	0.05187634675087319	0.0	0.45036074988282837	KEGG:hsa00100	Steroid biosynthesis	46.7	pedunculopontine tegmental nucleus
SQLE	15	0	457	1774	0.12501760811381885	0.05187634675087319	0.0	0.45036074988282837	KEGG:hsa00100	Steroid biosynthesis	52.5	periaquaductal grey, anterior
SQLE	15	0	457	1774	0.12501760811381885	0.05187634675087319	0.0	0.45036074988282837	KEGG:hsa00100	Steroid biosynthesis	56.8	periaquaductal grey, dorsal
SQLE	15	0	457	1774	0.12501760811381885	0.05187634675087319	0.0	0.45036074988282837	KEGG:hsa00100	Steroid biosynthesis	50.8	periaquaductal grey, lateral
SQLE	15	0	457	1774	0.12501760811381885	0.05187634675087319	0.0	0.45036074988282837	KEGG:hsa00100	Steroid biosynthesis	33.1	perirhinal gyrus
SQLE	15	0	457	1774	0.12501760811381885	0.05187634675087319	0.0	0.45036074988282837	KEGG:hsa00100	Steroid biosynthesis	76.4	peritrigeminal nucleus
SQLE	15	0	457	1774	0.12501760811381885	0.05187634675087319	0.0	0.45036074988282837	KEGG:hsa00100	Steroid biosynthesis	27.7	piriform cortex
SQLE	15	0	457	1774	0.12501760811381885	0.05187634675087319	0.0	0.45036074988282837	KEGG:hsa00100	Steroid biosynthesis	58.4	pontine nuclei
SQLE	15	0	457	1774	0.12501760811381885	0.05187634675087319	0.0	0.45036074988282837	KEGG:hsa00100	Steroid biosynthesis	67.1	pontine raphe nucleus
SQLE	15	0	457	1774	0.12501760811381885	0.05187634675087319	0.0	0.45036074988282837	KEGG:hsa00100	Steroid biosynthesis	10.9	postcentral gyrus
SQLE	15	0	457	1774	0.12501760811381885	0.05187634675087319	0.0	0.45036074988282837	KEGG:hsa00100	Steroid biosynthesis	23.3	postcentral gyrus, dorsal
SQLE	15	0	457	1774	0.12501760811381885	0.05187634675087319	0.0	0.45036074988282837	KEGG:hsa00100	Steroid biosynthesis	21.0	postcentral gyrus, middle
SQLE	15	0	457	1774	0.12501760811381885	0.05187634675087319	0.0	0.45036074988282837	KEGG:hsa00100	Steroid biosynthesis	25.7	postcentral gyrus, ventral
SQLE	15	0	457	1774	0.12501760811381885	0.05187634675087319	0.0	0.45036074988282837	KEGG:hsa00100	Steroid biosynthesis	11.2	posterior cingulate cortex
SQLE	15	0	457	1774	0.12501760811381885	0.05187634675087319	0.0	0.45036074988282837	KEGG:hsa00100	Steroid biosynthesis	17.3	posterior cingulate cortex, dorsal
SQLE	15	0	457	1774	0.12501760811381885	0.05187634675087319	0.0	0.45036074988282837	KEGG:hsa00100	Steroid biosynthesis	20.2	posterior cingulate cortex, ventral
SQLE	15	0	457	1774	0.12501760811381885	0.05187634675087319	0.0	0.45036074988282837	KEGG:hsa00100	Steroid biosynthesis	24.1	posterior insular cortex
SQLE	15	0	457	1774	0.12501760811381885	0.05187634675087319	0.0	0.45036074988282837	KEGG:hsa00100	Steroid biosynthesis	17.2	posterior thalamic nucleus
SQLE	15	0	457	1774	0.12501760811381885	0.05187634675087319	0.0	0.45036074988282837	KEGG:hsa00100	Steroid biosynthesis	68.4	posteroventral cochlear nucleus
SQLE	15	0	457	1774	0.12501760811381885	0.05187634675087319	0.0	0.45036074988282837	KEGG:hsa00100	Steroid biosynthesis	11.1	precentral gyrus
SQLE	15	0	457	1774	0.12501760811381885	0.05187634675087319	0.0	0.45036074988282837	KEGG:hsa00100	Steroid biosynthesis	17.1	precentral gyrus, dorsal
SQLE	15	0	457	1774	0.12501760811381885	0.05187634675087319	0.0	0.45036074988282837	KEGG:hsa00100	Steroid biosynthesis	24.6	precentral gyrus, middle
SQLE	15	0	457	1774	0.12501760811381885	0.05187634675087319	0.0	0.45036074988282837	KEGG:hsa00100	Steroid biosynthesis	19.0	precentral gyrus, ventral
SQLE	15	0	457	1774	0.12501760811381885	0.05187634675087319	0.0	0.45036074988282837	KEGG:hsa00100	Steroid biosynthesis	22.0	precuneus
SQLE	15	0	457	1774	0.12501760811381885	0.05187634675087319	0.0	0.45036074988282837	KEGG:hsa00100	Steroid biosynthesis	25.0	premotor cortex, dorsal
SQLE	15	0	457	1774	0.12501760811381885	0.05187634675087319	0.0	0.45036074988282837	KEGG:hsa00100	Steroid biosynthesis	22.5	premotor cortex, ventral
SQLE	15	0	457	1774	0.12501760811381885	0.05187634675087319	0.0	0.45036074988282837	KEGG:hsa00100	Steroid biosynthesis	47.4	preoptic area
SQLE	15	0	457	1774	0.12501760811381885	0.05187634675087319	0.0	0.45036074988282837	KEGG:hsa00100	Steroid biosynthesis	89.3	prepositus hypoglossal nucleus
SQLE	15	0	457	1774	0.12501760811381885	0.05187634675087319	0.0	0.45036074988282837	KEGG:hsa00100	Steroid biosynthesis	47.0	pretectal area
SQLE	15	0	457	1774	0.12501760811381885	0.05187634675087319	0.0	0.45036074988282837	KEGG:hsa00100	Steroid biosynthesis	66.3	principal sensory trigeminal nucleus
SQLE	15	0	457	1774	0.12501760811381885	0.05187634675087319	0.0	0.45036074988282837	KEGG:hsa00100	Steroid biosynthesis	34.9	pulvinar
SQLE	15	0	457	1774	0.12501760811381885	0.05187634675087319	0.0	0.45036074988282837	KEGG:hsa00100	Steroid biosynthesis	19.7	putamen
SQLE	15	0	457	1774	0.12501760811381885	0.05187634675087319	0.0	0.45036074988282837	KEGG:hsa00100	Steroid biosynthesis	52.1	red nucleus
SQLE	15	0	457	1774	0.12501760811381885	0.05187634675087319	0.0	0.45036074988282837	KEGG:hsa00100	Steroid biosynthesis	57.2	reticular pontine nucleus, caudal
SQLE	15	0	457	1774	0.12501760811381885	0.05187634675087319	0.0	0.45036074988282837	KEGG:hsa00100	Steroid biosynthesis	57.4	reticular pontine nucleus, oral
SQLE	15	0	457	1774	0.12501760811381885	0.05187634675087319	0.0	0.45036074988282837	KEGG:hsa00100	Steroid biosynthesis	37.2	reticulotegmental nucleus
SQLE	15	0	457	1774	0.12501760811381885	0.05187634675087319	0.0	0.45036074988282837	KEGG:hsa00100	Steroid biosynthesis	30.1	retrosplenial cortex
SQLE	15	0	457	1774	0.12501760811381885	0.05187634675087319	0.0	0.45036074988282837	KEGG:hsa00100	Steroid biosynthesis	39.1	septal nuclei
SQLE	15	0	457	1774	0.12501760811381885	0.05187634675087319	0.0	0.45036074988282837	KEGG:hsa00100	Steroid biosynthesis	15.2	somatomor cortex, precentral gyrus (white matter)
SQLE	15	0	457	1774	0.12501760811381885	0.05187634675087319	0.0	0.45036074988282837	KEGG:hsa00100	Steroid biosynthesis	18.2	somatosensory cortex, postcentral gyrus, ventral (white matter)
SQLE	15	0	457	1774	0.12501760811381885	0.05187634675087319	0.0	0.45036074988282837	KEGG:hsa00100	Steroid biosynthesis	50.5	spinal trigeminal nucleus, caudal
SQLE	15	0	457	1774	0.12501760811381885	0.05187634675087319	0.0	0.45036074988282837	KEGG:hsa00100	Steroid biosynthesis	59.9	spinal trigeminal nucleus, interpolar
SQLE	15	0	457	1774	0.12501760811381885	0.05187634675087319	0.0	0.45036074988282837	KEGG:hsa00100	Steroid biosynthesis	58.9	spinal trigeminal nucleus, oral
SQLE	15	0	457	1774	0.12501760811381885	0.05187634675087319	0.0	0.45036074988282837	KEGG:hsa00100	Steroid biosynthesis	52.5	spinal vestibular nucleus
SQLE	15	0	457	1774	0.12501760811381885	0.05187634675087319	0.0	0.45036074988282837	KEGG:hsa00100	Steroid biosynthesis	33.7	stria terminalis, bed nucleus
SQLE	15	0	457	1774	0.12501760811381885	0.05187634675087319	0.0	0.45036074988282837	KEGG:hsa00100	Steroid biosynthesis	21.1	subcentral gyrus, S2
SQLE	15	0	457	1774	0.12501760811381885	0.05187634675087319	0.0	0.45036074988282837	KEGG:hsa00100	Steroid biosynthesis	56.1	subcoeruleus area
SQLE	15	0	457	1774	0.12501760811381885	0.05187634675087319	0.0	0.45036074988282837	KEGG:hsa00100	Steroid biosynthesis	28.8	subiculum
SQLE	15	0	457	1774	0.12501760811381885	0.05187634675087319	0.0	0.45036074988282837	KEGG:hsa00100	Steroid biosynthesis	31.8	substantia nigra
SQLE	15	0	457	1774	0.12501760811381885	0.05187634675087319	0.0	0.45036074988282837	KEGG:hsa00100	Steroid biosynthesis	49.1	subthalamic nucleus
SQLE	15	0	457	1774	0.12501760811381885	0.05187634675087319	0.0	0.45036074988282837	KEGG:hsa00100	Steroid biosynthesis	51.5	superior colliculus
SQLE	15	0	457	1774	0.12501760811381885	0.05187634675087319	0.0	0.45036074988282837	KEGG:hsa00100	Steroid biosynthesis	67.3	superior olive
SQLE	15	0	457	1774	0.12501760811381885	0.05187634675087319	0.0	0.45036074988282837	KEGG:hsa00100	Steroid biosynthesis	27.3	superior parietal lobule
SQLE	15	0	457	1774	0.12501760811381885	0.05187634675087319	0.0	0.45036074988282837	KEGG:hsa00100	Steroid biosynthesis	28.7	superior temporal gyrus
SQLE	15	0	457	1774	0.12501760811381885	0.05187634675087319	0.0	0.45036074988282837	KEGG:hsa00100	Steroid biosynthesis	68.2	superior vestibular nucleus
SQLE	15	0	457	1774	0.12501760811381885	0.05187634675087319	0.0	0.45036074988282837	KEGG:hsa00100	Steroid biosynthesis	18.8	supplementary motor cortex
SQLE	15	0	457	1774	0.12501760811381885	0.05187634675087319	0.0	0.45036074988282837	KEGG:hsa00100	Steroid biosynthesis	23.9	supramarginal gyrus
SQLE	15	0	457	1774	0.12501760811381885	0.05187634675087319	0.0	0.45036074988282837	KEGG:hsa00100	Steroid biosynthesis	48.1	supraoptic nucleus
SQLE	15	0	457	1774	0.12501760811381885	0.05187634675087319	0.0	0.45036074988282837	KEGG:hsa00100	Steroid biosynthesis	26.2	temporal pole
SQLE	15	0	457	1774	0.12501760811381885	0.05187634675087319	0.0	0.45036074988282837	KEGG:hsa00100	Steroid biosynthesis	51.9	temporal white matter
SQLE	15	0	457	1774	0.12501760811381885	0.05187634675087319	0.0	0.45036074988282837	KEGG:hsa00100	Steroid biosynthesis	21.8	temporo-insular cortex, parainsular gyrus
SQLE	15	0	457	1774	0.12501760811381885	0.05187634675087319	0.0	0.45036074988282837	KEGG:hsa00100	Steroid biosynthesis	37.4	temporo-occipital transitional zone
SQLE	15	0	457	1774	0.12501760811381885	0.05187634675087319	0.0	0.45036074988282837	KEGG:hsa00100	Steroid biosynthesis	27.6	transversal temporal gyrus, anterior
SQLE	15	0	457	1774	0.12501760811381885	0.05187634675087319	0.0	0.45036074988282837	KEGG:hsa00100	Steroid biosynthesis	26.3	transversal temporal gyrus, posterior
SQLE	15	0	457	1774	0.12501760811381885	0.05187634675087319	0.0	0.45036074988282837	KEGG:hsa00100	Steroid biosynthesis	61.4	ventral medullary reticular nucleus
SQLE	15	0	457	1774	0.12501760811381885	0.05187634675087319	0.0	0.45036074988282837	KEGG:hsa00100	Steroid biosynthesis	70.7	ventral periolivary nuclei
SQLE	15	0	457	1774	0.12501760811381885	0.05187634675087319	0.0	0.45036074988282837	KEGG:hsa00100	Steroid biosynthesis	24.5	ventral posterolateral thalamic nucleus
SQLE	15	0	457	1774	0.12501760811381885	0.05187634675087319	0.0	0.45036074988282837	KEGG:hsa00100	Steroid biosynthesis	31.5	ventral posteromedial thalamic nucleus
SQLE	15	0	457	1774	0.12501760811381885	0.05187634675087319	0.0	0.45036074988282837	KEGG:hsa00100	Steroid biosynthesis	62.4	ventral tegmental area
SQLE	15	0	457	1774	0.12501760811381885	0.05187634675087319	0.0	0.45036074988282837	KEGG:hsa00100	Steroid biosynthesis	40.9	ventral thalamic nuclei
SQLE	15	0	457	1774	0.12501760811381885	0.05187634675087319	0.0	0.45036074988282837	KEGG:hsa00100	Steroid biosynthesis	67.8	ventrolateral medulla, A1-C1 cell groups
SQLE	15	0	457	1774	0.12501760811381885	0.05187634675087319	0.0	0.45036074988282837	KEGG:hsa00100	Steroid biosynthesis	51.2	ventrolateral tegmental area, A5 NE cell group
SQLE	15	0	457	1774	0.12501760811381885	0.05187634675087319	0.0	0.45036074988282837	KEGG:hsa00100	Steroid biosynthesis	72.3	ventromedial nucleus
SQLE	15	0	457	1774	0.12501760811381885	0.05187634675087319	0.0	0.45036074988282837	KEGG:hsa00100	Steroid biosynthesis	36.3	vermis
SQLE	15	0	457	1774	0.12501760811381885	0.05187634675087319	0.0	0.45036074988282837	KEGG:hsa00100	Steroid biosynthesis	26.2	zona incerta
NOXO1	15	0	457	1774	0.12501760811381885	0.05187634675087319	0.0	0.45036074988282837	REACT:R-HSA-195258	RHO GTPase Effectors	2.0	angular gyrus
NOXO1	15	0	457	1774	0.12501760811381885	0.05187634675087319	0.0	0.45036074988282837	REACT:R-HSA-195258	RHO GTPase Effectors	3.0	angular gyrus (white matter)
NOXO1	15	0	457	1774	0.12501760811381885	0.05187634675087319	0.0	0.45036074988282837	REACT:R-HSA-195258	RHO GTPase Effectors	1.0	anterior cochlear nucleus, ventral
NOXO1	15	0	457	1774	0.12501760811381885	0.05187634675087319	0.0	0.45036074988282837	REACT:R-HSA-195258	RHO GTPase Effectors	1.1	anterior funiculus (white matter)
NOXO1	15	0	457	1774	0.12501760811381885	0.05187634675087319	0.0	0.45036074988282837	REACT:R-HSA-195258	RHO GTPase Effectors	1.7	anterior insular cortex, dorsal
NOXO1	15	0	457	1774	0.12501760811381885	0.05187634675087319	0.0	0.45036074988282837	REACT:R-HSA-195258	RHO GTPase Effectors	1.9	anterior insular cortex, ventral
NOXO1	15	0	457	1774	0.12501760811381885	0.05187634675087319	0.0	0.45036074988282837	REACT:R-HSA-195258	RHO GTPase Effectors	1.0	arcuate nucleus
NOXO1	15	0	457	1774	0.12501760811381885	0.05187634675087319	0.0	0.45036074988282837	REACT:R-HSA-195258	RHO GTPase Effectors	1.3	area parastriata, inferior
NOXO1	15	0	457	1774	0.12501760811381885	0.05187634675087319	0.0	0.45036074988282837	REACT:R-HSA-195258	RHO GTPase Effectors	1.6	area parastriata, parietal
NOXO1	15	0	457	1774	0.12501760811381885	0.05187634675087319	0.0	0.45036074988282837	REACT:R-HSA-195258	RHO GTPase Effectors	1.2	area parastriata, superior
NOXO1	15	0	457	1774	0.12501760811381885	0.05187634675087319	0.0	0.45036074988282837	REACT:R-HSA-195258	RHO GTPase Effectors	2.0	area parastriata, temporal
NOXO1	15	0	457	1774	0.12501760811381885	0.05187634675087319	0.0	0.45036074988282837	REACT:R-HSA-195258	RHO GTPase Effectors	1.0	area postrema
NOXO1	15	0	457	1774	0.12501760811381885	0.05187634675087319	0.0	0.45036074988282837	REACT:R-HSA-195258	RHO GTPase Effectors	3.0	area striata
NOXO1	15	0	457	1774	0.12501760811381885	0.05187634675087319	0.0	0.45036074988282837	REACT:R-HSA-195258	RHO GTPase Effectors	2.1	caudate nucleus
NOXO1	15	0	457	1774	0.12501760811381885	0.05187634675087319	0.0	0.45036074988282837	REACT:R-HSA-195258	RHO GTPase Effectors	1.0	central amygdala
NOXO1	15	0	457	1774	0.12501760811381885	0.05187634675087319	0.0	0.45036074988282837	REACT:R-HSA-195258	RHO GTPase Effectors	1.8	centromedial thalamic nucleus
NOXO1	15	0	457	1774	0.12501760811381885	0.05187634675087319	0.0	0.45036074988282837	REACT:R-HSA-195258	RHO GTPase Effectors	2.8	cerebellar cortex
NOXO1	15	0	457	1774	0.12501760811381885	0.05187634675087319	0.0	0.45036074988282837	REACT:R-HSA-195258	RHO GTPase Effectors	1.0	cerebellar white matter
NOXO1	15	0	457	1774	0.12501760811381885	0.05187634675087319	0.0	0.45036074988282837	REACT:R-HSA-195258	RHO GTPase Effectors	1.3	cervical spinal cord, central gray
NOXO1	15	0	457	1774	0.12501760811381885	0.05187634675087319	0.0	0.45036074988282837	REACT:R-HSA-195258	RHO GTPase Effectors	1.5	choroid plexus
NOXO1	15	0	457	1774	0.12501760811381885	0.05187634675087319	0.0	0.45036074988282837	REACT:R-HSA-195258	RHO GTPase Effectors	1.6	claustrum
NOXO1	15	0	457	1774	0.12501760811381885	0.05187634675087319	0.0	0.45036074988282837	REACT:R-HSA-195258	RHO GTPase Effectors	1.3	corpus callosum, genu (white matter)
NOXO1	15	0	457	1774	0.12501760811381885	0.05187634675087319	0.0	0.45036074988282837	REACT:R-HSA-195258	RHO GTPase Effectors	1.3	corpus callosum, splenium (white matter)
NOXO1	15	0	457	1774	0.12501760811381885	0.05187634675087319	0.0	0.45036074988282837	REACT:R-HSA-195258	RHO GTPase Effectors	1.6	corticomedial amygdala
NOXO1	15	0	457	1774	0.12501760811381885	0.05187634675087319	0.0	0.45036074988282837	REACT:R-HSA-195258	RHO GTPase Effectors	1.0	cuneiform nucleus
NOXO1	15	0	457	1774	0.12501760811381885	0.05187634675087319	0.0	0.45036074988282837	REACT:R-HSA-195258	RHO GTPase Effectors	1.1	dentate gyrus
NOXO1	15	0	457	1774	0.12501760811381885	0.05187634675087319	0.0	0.45036074988282837	REACT:R-HSA-195258	RHO GTPase Effectors	1.0	dorsal medullary reticular nucleus
NOXO1	15	0	457	1774	0.12501760811381885	0.05187634675087319	0.0	0.45036074988282837	REACT:R-HSA-195258	RHO GTPase Effectors	1.0	dorsal raphe nucleus
NOXO1	15	0	457	1774	0.12501760811381885	0.05187634675087319	0.0	0.45036074988282837	REACT:R-HSA-195258	RHO GTPase Effectors	1.0	dorsolateral tegmental area
NOXO1	15	0	457	1774	0.12501760811381885	0.05187634675087319	0.0	0.45036074988282837	REACT:R-HSA-195258	RHO GTPase Effectors	1.3	dorsomedial nucleus
NOXO1	15	0	457	1774	0.12501760811381885	0.05187634675087319	0.0	0.45036074988282837	REACT:R-HSA-195258	RHO GTPase Effectors	1.8	entorhinal gyrus
NOXO1	15	0	457	1774	0.12501760811381885	0.05187634675087319	0.0	0.45036074988282837	REACT:R-HSA-195258	RHO GTPase Effectors	2.5	flocculonodular lobe
NOXO1	15	0	457	1774	0.12501760811381885	0.05187634675087319	0.0	0.45036074988282837	REACT:R-HSA-195258	RHO GTPase Effectors	1.1	frontal eye field
NOXO1	15	0	457	1774	0.12501760811381885	0.05187634675087319	0.0	0.45036074988282837	REACT:R-HSA-195258	RHO GTPase Effectors	1.5	frontal operculum
NOXO1	15	0	457	1774	0.12501760811381885	0.05187634675087319	0.0	0.45036074988282837	REACT:R-HSA-195258	RHO GTPase Effectors	2.3	fusiform gyrus
NOXO1	15	0	457	1774	0.12501760811381885	0.05187634675087319	0.0	0.45036074988282837	REACT:R-HSA-195258	RHO GTPase Effectors	1.4	gigantocellular reticular nuclei, medullary
NOXO1	15	0	457	1774	0.12501760811381885	0.05187634675087319	0.0	0.45036074988282837	REACT:R-HSA-195258	RHO GTPase Effectors	2.2	gigantocellular reticular nuclei, pars
NOXO1	15	0	457	1774	0.12501760811381885	0.05187634675087319	0.0	0.45036074988282837	REACT:R-HSA-195258	RHO GTPase Effectors	1.1	globus pallidus, externus
NOXO1	15	0	457	1774	0.12501760811381885	0.05187634675087319	0.0	0.45036074988282837	REACT:R-HSA-195258	RHO GTPase Effectors	1.2	hippocampus
NOXO1	15	0	457	1774	0.12501760811381885	0.05187634675087319	0.0	0.45036074988282837	REACT:R-HSA-195258	RHO GTPase Effectors	1.5	hippocampus, CA1
NOXO1	15	0	457	1774	0.12501760811381885	0.05187634675087319	0.0	0.45036074988282837	REACT:R-HSA-195258	RHO GTPase Effectors	1.3	hippocampus, CA2
NOXO1	15	0	457	1774	0.12501760811381885	0.05187634675087319	0.0	0.45036074988282837	REACT:R-HSA-195258	RHO GTPase Effectors	1.0	hippocampus, CA3
NOXO1	15	0	457	1774	0.12501760811381885	0.05187634675087319	0.0	0.45036074988282837	REACT:R-HSA-195258	RHO GTPase Effectors	1.7	inferior colliculus
NOXO1	15	0	457	1774	0.12501760811381885	0.05187634675087319	0.0	0.45036074988282837	REACT:R-HSA-195258	RHO GTPase Effectors	1.2	inferior frontal gyrus, opercular
NOXO1	15	0	457	1774	0.12501760811381885	0.05187634675087319	0.0	0.45036074988282837	REACT:R-HSA-195258	RHO GTPase Effectors	2.0	inferior parietal lobule
NOXO1	15	0	457	1774	0.12501760811381885	0.05187634675087319	0.0	0.45036074988282837	REACT:R-HSA-195258	RHO GTPase Effectors	2.2	inferior temporal gyrus
NOXO1	15	0	457	1774	0.12501760811381885	0.05187634675087319	0.0	0.45036074988282837	REACT:R-HSA-195258	RHO GTPase Effectors	1.4	intraparietal deep sulcus
NOXO1	15	0	457	1774	0.12501760811381885	0.05187634675087319	0.0	0.45036074988282837	REACT:R-HSA-195258	RHO GTPase Effectors	1.4	Kolliker-Fuse nucleus
NOXO1	15	0	457	1774	0.12501760811381885	0.05187634675087319	0.0	0.45036074988282837	REACT:R-HSA-195258	RHO GTPase Effectors	1.0	lateral amygdala
NOXO1	15	0	457	1774	0.12501760811381885	0.05187634675087319	0.0	0.45036074988282837	REACT:R-HSA-195258	RHO GTPase Effectors	2.5	lateral lemniscal nuclei
NOXO1	15	0	457	1774	0.12501760811381885	0.05187634675087319	0.0	0.45036074988282837	REACT:R-HSA-195258	RHO GTPase Effectors	1.7	lateral parabrachial nucleus
NOXO1	15	0	457	1774	0.12501760811381885	0.05187634675087319	0.0	0.45036074988282837	REACT:R-HSA-195258	RHO GTPase Effectors	2.1	lingual gyrus
NOXO1	15	0	457	1774	0.12501760811381885	0.05187634675087319	0.0	0.45036074988282837	REACT:R-HSA-195258	RHO GTPase Effectors	1.0	medial dorsal thalamic nucleus
NOXO1	15	0	457	1774	0.12501760811381885	0.05187634675087319	0.0	0.45036074988282837	REACT:R-HSA-195258	RHO GTPase Effectors	1.3	medial parabrachial nucleus
NOXO1	15	0	457	1774	0.12501760811381885	0.05187634675087319	0.0	0.45036074988282837	REACT:R-HSA-195258	RHO GTPase Effectors	2.5	medial periolivary nuclei
NOXO1	15	0	457	1774	0.12501760811381885	0.05187634675087319	0.0	0.45036074988282837	REACT:R-HSA-195258	RHO GTPase Effectors	1.1	middle cingulate cortex
NOXO1	15	0	457	1774	0.12501760811381885	0.05187634675087319	0.0	0.45036074988282837	REACT:R-HSA-195258	RHO GTPase Effectors	2.1	middle temporal gyrus
NOXO1	15	0	457	1774	0.12501760811381885	0.05187634675087319	0.0	0.45036074988282837	REACT:R-HSA-195258	RHO GTPase Effectors	1.9	motor facial nucleus
NOXO1	15	0	457	1774	0.12501760811381885	0.05187634675087319	0.0	0.45036074988282837	REACT:R-HSA-195258	RHO GTPase Effectors	1.5	motor trigeminal nucleus
NOXO1	15	0	457	1774	0.12501760811381885	0.05187634675087319	0.0	0.45036074988282837	REACT:R-HSA-195258	RHO GTPase Effectors	4.6	nuclei of the trapezoid body
NOXO1	15	0	457	1774	0.12501760811381885	0.05187634675087319	0.0	0.45036074988282837	REACT:R-HSA-195258	RHO GTPase Effectors	2.2	nucleus accumbens
NOXO1	15	0	457	1774	0.12501760811381885	0.05187634675087319	0.0	0.45036074988282837	REACT:R-HSA-195258	RHO GTPase Effectors	1.5	nucleus ambiguus
NOXO1	15	0	457	1774	0.12501760811381885	0.05187634675087319	0.0	0.45036074988282837	REACT:R-HSA-195258	RHO GTPase Effectors	1.3	nucleus basalis of Meynert
NOXO1	15	0	457	1774	0.12501760811381885	0.05187634675087319	0.0	0.45036074988282837	REACT:R-HSA-195258	RHO GTPase Effectors	2.5	nucleus of the diagonal band
NOXO1	15	0	457	1774	0.12501760811381885	0.05187634675087319	0.0	0.45036074988282837	REACT:R-HSA-195258	RHO GTPase Effectors	3.2	nucleus raphe magnus
NOXO1	15	0	457	1774	0.12501760811381885	0.05187634675087319	0.0	0.45036074988282837	REACT:R-HSA-195258	RHO GTPase Effectors	1.1	nucleus raphe pallidus
NOXO1	15	0	457	1774	0.12501760811381885	0.05187634675087319	0.0	0.45036074988282837	REACT:R-HSA-195258	RHO GTPase Effectors	1.0	nucleus reuniens
NOXO1	15	0	457	1774	0.12501760811381885	0.05187634675087319	0.0	0.45036074988282837	REACT:R-HSA-195258	RHO GTPase Effectors	1.4	occipital cortex
NOXO1	15	0	457	1774	0.12501760811381885	0.05187634675087319	0.0	0.45036074988282837	REACT:R-HSA-195258	RHO GTPase Effectors	1.9	occipital cortex (white matter)
NOXO1	15	0	457	1774	0.12501760811381885	0.05187634675087319	0.0	0.45036074988282837	REACT:R-HSA-195258	RHO GTPase Effectors	1.8	olfactory area
NOXO1	15	0	457	1774	0.12501760811381885	0.05187634675087319	0.0	0.45036074988282837	REACT:R-HSA-195258	RHO GTPase Effectors	1.9	olfactory tubercle
NOXO1	15	0	457	1774	0.12501760811381885	0.05187634675087319	0.0	0.45036074988282837	REACT:R-HSA-195258	RHO GTPase Effectors	1.7	orbitofrontal gyrus, anterior
NOXO1	15	0	457	1774	0.12501760811381885	0.05187634675087319	0.0	0.45036074988282837	REACT:R-HSA-195258	RHO GTPase Effectors	1.1	paracentral lobule, anterior
NOXO1	15	0	457	1774	0.12501760811381885	0.05187634675087319	0.0	0.45036074988282837	REACT:R-HSA-195258	RHO GTPase Effectors	1.2	paracentral lobule, posterior
NOXO1	15	0	457	1774	0.12501760811381885	0.05187634675087319	0.0	0.45036074988282837	REACT:R-HSA-195258	RHO GTPase Effectors	1.6	parahippocampal cortex
NOXO1	15	0	457	1774	0.12501760811381885	0.05187634675087319	0.0	0.45036074988282837	REACT:R-HSA-195258	RHO GTPase Effectors	2.1	parahippocampal cortex (white matter)
NOXO1	15	0	457	1774	0.12501760811381885	0.05187634675087319	0.0	0.45036074988282837	REACT:R-HSA-195258	RHO GTPase Effectors	1.0	paramedian reticular nucleus
NOXO1	15	0	457	1774	0.12501760811381885	0.05187634675087319	0.0	0.45036074988282837	REACT:R-HSA-195258	RHO GTPase Effectors	1.8	paraventricular nucleus
NOXO1	15	0	457	1774	0.12501760811381885	0.05187634675087319	0.0	0.45036074988282837	REACT:R-HSA-195258	RHO GTPase Effectors	1.0	parietal operculum
NOXO1	15	0	457	1774	0.12501760811381885	0.05187634675087319	0.0	0.45036074988282837	REACT:R-HSA-195258	RHO GTPase Effectors	2.0	parieto-insular cortex
NOXO1	15	0	457	1774	0.12501760811381885	0.05187634675087319	0.0	0.45036074988282837	REACT:R-HSA-195258	RHO GTPase Effectors	1.4	parieto-occipital transitional area
NOXO1	15	0	457	1774	0.12501760811381885	0.05187634675087319	0.0	0.45036074988282837	REACT:R-HSA-195258	RHO GTPase Effectors	1.4	parvicellular reticular nuclei
NOXO1	15	0	457	1774	0.12501760811381885	0.05187634675087319	0.0	0.45036074988282837	REACT:R-HSA-195258	RHO GTPase Effectors	1.4	pedunculopontine tegmental nucleus
NOXO1	15	0	457	1774	0.12501760811381885	0.05187634675087319	0.0	0.45036074988282837	REACT:R-HSA-195258	RHO GTPase Effectors	1.6	periaquaductal grey, dorsal
NOXO1	15	0	457	1774	0.12501760811381885	0.05187634675087319	0.0	0.45036074988282837	REACT:R-HSA-195258	RHO GTPase Effectors	1.4	periaquaductal grey, lateral
NOXO1	15	0	457	1774	0.12501760811381885	0.05187634675087319	0.0	0.45036074988282837	REACT:R-HSA-195258	RHO GTPase Effectors	2.4	perirhinal gyrus
NOXO1	15	0	457	1774	0.12501760811381885	0.05187634675087319	0.0	0.45036074988282837	REACT:R-HSA-195258	RHO GTPase Effectors	1.0	peritrigeminal nucleus
NOXO1	15	0	457	1774	0.12501760811381885	0.05187634675087319	0.0	0.45036074988282837	REACT:R-HSA-195258	RHO GTPase Effectors	3.7	pontine nuclei
NOXO1	15	0	457	1774	0.12501760811381885	0.05187634675087319	0.0	0.45036074988282837	REACT:R-HSA-195258	RHO GTPase Effectors	2.2	pontine raphe nucleus
NOXO1	15	0	457	1774	0.12501760811381885	0.05187634675087319	0.0	0.45036074988282837	REACT:R-HSA-195258	RHO GTPase Effectors	1.3	postcentral gyrus
NOXO1	15	0	457	1774	0.12501760811381885	0.05187634675087319	0.0	0.45036074988282837	REACT:R-HSA-195258	RHO GTPase Effectors	1.5	postcentral gyrus, dorsal
NOXO1	15	0	457	1774	0.12501760811381885	0.05187634675087319	0.0	0.45036074988282837	REACT:R-HSA-195258	RHO GTPase Effectors	1.3	postcentral gyrus, middle
NOXO1	15	0	457	1774	0.12501760811381885	0.05187634675087319	0.0	0.45036074988282837	REACT:R-HSA-195258	RHO GTPase Effectors	1.4	postcentral gyrus, ventral
NOXO1	15	0	457	1774	0.12501760811381885	0.05187634675087319	0.0	0.45036074988282837	REACT:R-HSA-195258	RHO GTPase Effectors	1.5	posterior cingulate cortex, ventral
NOXO1	15	0	457	1774	0.12501760811381885	0.05187634675087319	0.0	0.45036074988282837	REACT:R-HSA-195258	RHO GTPase Effectors	1.7	posterior insular cortex
NOXO1	15	0	457	1774	0.12501760811381885	0.05187634675087319	0.0	0.45036074988282837	REACT:R-HSA-195258	RHO GTPase Effectors	1.0	posteroventral cochlear nucleus
NOXO1	15	0	457	1774	0.12501760811381885	0.05187634675087319	0.0	0.45036074988282837	REACT:R-HSA-195258	RHO GTPase Effectors	1.5	precentral gyrus
NOXO1	15	0	457	1774	0.12501760811381885	0.05187634675087319	0.0	0.45036074988282837	REACT:R-HSA-195258	RHO GTPase Effectors	1.4	precentral gyrus, dorsal
NOXO1	15	0	457	1774	0.12501760811381885	0.05187634675087319	0.0	0.45036074988282837	REACT:R-HSA-195258	RHO GTPase Effectors	1.5	precentral gyrus, middle
NOXO1	15	0	457	1774	0.12501760811381885	0.05187634675087319	0.0	0.45036074988282837	REACT:R-HSA-195258	RHO GTPase Effectors	1.4	precuneus
NOXO1	15	0	457	1774	0.12501760811381885	0.05187634675087319	0.0	0.45036074988282837	REACT:R-HSA-195258	RHO GTPase Effectors	1.6	premotor cortex, ventral
NOXO1	15	0	457	1774	0.12501760811381885	0.05187634675087319	0.0	0.45036074988282837	REACT:R-HSA-195258	RHO GTPase Effectors	1.4	preoptic area
NOXO1	15	0	457	1774	0.12501760811381885	0.05187634675087319	0.0	0.45036074988282837	REACT:R-HSA-195258	RHO GTPase Effectors	1.3	prepositus hypoglossal nucleus
NOXO1	15	0	457	1774	0.12501760811381885	0.05187634675087319	0.0	0.45036074988282837	REACT:R-HSA-195258	RHO GTPase Effectors	3.3	principal sensory trigeminal nucleus
NOXO1	15	0	457	1774	0.12501760811381885	0.05187634675087319	0.0	0.45036074988282837	REACT:R-HSA-195258	RHO GTPase Effectors	1.8	putamen
NOXO1	15	0	457	1774	0.12501760811381885	0.05187634675087319	0.0	0.45036074988282837	REACT:R-HSA-195258	RHO GTPase Effectors	2.2	reticular pontine nucleus, caudal
NOXO1	15	0	457	1774	0.12501760811381885	0.05187634675087319	0.0	0.45036074988282837	REACT:R-HSA-195258	RHO GTPase Effectors	1.6	reticular pontine nucleus, oral
NOXO1	15	0	457	1774	0.12501760811381885	0.05187634675087319	0.0	0.45036074988282837	REACT:R-HSA-195258	RHO GTPase Effectors	1.1	retrosplenial cortex
NOXO1	15	0	457	1774	0.12501760811381885	0.05187634675087319	0.0	0.45036074988282837	REACT:R-HSA-195258	RHO GTPase Effectors	2.0	septal nuclei
NOXO1	15	0	457	1774	0.12501760811381885	0.05187634675087319	0.0	0.45036074988282837	REACT:R-HSA-195258	RHO GTPase Effectors	1.1	spinal trigeminal nucleus, oral
NOXO1	15	0	457	1774	0.12501760811381885	0.05187634675087319	0.0	0.45036074988282837	REACT:R-HSA-195258	RHO GTPase Effectors	1.5	stria terminalis, bed nucleus
NOXO1	15	0	457	1774	0.12501760811381885	0.05187634675087319	0.0	0.45036074988282837	REACT:R-HSA-195258	RHO GTPase Effectors	1.2	subcentral gyrus, S2
NOXO1	15	0	457	1774	0.12501760811381885	0.05187634675087319	0.0	0.45036074988282837	REACT:R-HSA-195258	RHO GTPase Effectors	1.3	subcoeruleus area
NOXO1	15	0	457	1774	0.12501760811381885	0.05187634675087319	0.0	0.45036074988282837	REACT:R-HSA-195258	RHO GTPase Effectors	1.5	subiculum
NOXO1	15	0	457	1774	0.12501760811381885	0.05187634675087319	0.0	0.45036074988282837	REACT:R-HSA-195258	RHO GTPase Effectors	1.1	superior colliculus
NOXO1	15	0	457	1774	0.12501760811381885	0.05187634675087319	0.0	0.45036074988282837	REACT:R-HSA-195258	RHO GTPase Effectors	2.4	superior olive
NOXO1	15	0	457	1774	0.12501760811381885	0.05187634675087319	0.0	0.45036074988282837	REACT:R-HSA-195258	RHO GTPase Effectors	1.4	superior parietal lobule
NOXO1	15	0	457	1774	0.12501760811381885	0.05187634675087319	0.0	0.45036074988282837	REACT:R-HSA-195258	RHO GTPase Effectors	2.2	superior temporal gyrus
NOXO1	15	0	457	1774	0.12501760811381885	0.05187634675087319	0.0	0.45036074988282837	REACT:R-HSA-195258	RHO GTPase Effectors	1.2	superior vestibular nucleus
NOXO1	15	0	457	1774	0.12501760811381885	0.05187634675087319	0.0	0.45036074988282837	REACT:R-HSA-195258	RHO GTPase Effectors	1.9	supramarginal gyrus
NOXO1	15	0	457	1774	0.12501760811381885	0.05187634675087319	0.0	0.45036074988282837	REACT:R-HSA-195258	RHO GTPase Effectors	1.2	supraoptic nucleus
NOXO1	15	0	457	1774	0.12501760811381885	0.05187634675087319	0.0	0.45036074988282837	REACT:R-HSA-195258	RHO GTPase Effectors	1.8	temporal pole
NOXO1	15	0	457	1774	0.12501760811381885	0.05187634675087319	0.0	0.45036074988282837	REACT:R-HSA-195258	RHO GTPase Effectors	1.3	temporal white matter
NOXO1	15	0	457	1774	0.12501760811381885	0.05187634675087319	0.0	0.45036074988282837	REACT:R-HSA-195258	RHO GTPase Effectors	1.8	temporo-insular cortex, parainsular gyrus
NOXO1	15	0	457	1774	0.12501760811381885	0.05187634675087319	0.0	0.45036074988282837	REACT:R-HSA-195258	RHO GTPase Effectors	2.7	temporo-occipital transitional zone
NOXO1	15	0	457	1774	0.12501760811381885	0.05187634675087319	0.0	0.45036074988282837	REACT:R-HSA-195258	RHO GTPase Effectors	2.8	transversal temporal gyrus, anterior
NOXO1	15	0	457	1774	0.12501760811381885	0.05187634675087319	0.0	0.45036074988282837	REACT:R-HSA-195258	RHO GTPase Effectors	2.3	transversal temporal gyrus, posterior
NOXO1	15	0	457	1774	0.12501760811381885	0.05187634675087319	0.0	0.45036074988282837	REACT:R-HSA-195258	RHO GTPase Effectors	2.9	ventral periolivary nuclei
NOXO1	15	0	457	1774	0.12501760811381885	0.05187634675087319	0.0	0.45036074988282837	REACT:R-HSA-195258	RHO GTPase Effectors	1.0	ventral tegmental area
NOXO1	15	0	457	1774	0.12501760811381885	0.05187634675087319	0.0	0.45036074988282837	REACT:R-HSA-195258	RHO GTPase Effectors	1.6	ventrolateral tegmental area, A5 NE cell group
NOXO1	15	0	457	1774	0.12501760811381885	0.05187634675087319	0.0	0.45036074988282837	REACT:R-HSA-195258	RHO GTPase Effectors	2.3	ventromedial nucleus
NOXO1	15	0	457	1774	0.12501760811381885	0.05187634675087319	0.0	0.45036074988282837	REACT:R-HSA-195258	RHO GTPase Effectors	2.1	vermis
NOXO1	15	0	457	1774	0.12501760811381885	0.05187634675087319	0.0	0.45036074988282837	REACT:R-HSA-5668599	RHO GTPases Activate NADPH Oxidases	2.0	angular gyrus
NOXO1	15	0	457	1774	0.12501760811381885	0.05187634675087319	0.0	0.45036074988282837	REACT:R-HSA-5668599	RHO GTPases Activate NADPH Oxidases	3.0	angular gyrus (white matter)
NOXO1	15	0	457	1774	0.12501760811381885	0.05187634675087319	0.0	0.45036074988282837	REACT:R-HSA-5668599	RHO GTPases Activate NADPH Oxidases	1.0	anterior cochlear nucleus, ventral
NOXO1	15	0	457	1774	0.12501760811381885	0.05187634675087319	0.0	0.45036074988282837	REACT:R-HSA-5668599	RHO GTPases Activate NADPH Oxidases	1.1	anterior funiculus (white matter)
NOXO1	15	0	457	1774	0.12501760811381885	0.05187634675087319	0.0	0.45036074988282837	REACT:R-HSA-5668599	RHO GTPases Activate NADPH Oxidases	1.7	anterior insular cortex, dorsal
NOXO1	15	0	457	1774	0.12501760811381885	0.05187634675087319	0.0	0.45036074988282837	REACT:R-HSA-5668599	RHO GTPases Activate NADPH Oxidases	1.9	anterior insular cortex, ventral
NOXO1	15	0	457	1774	0.12501760811381885	0.05187634675087319	0.0	0.45036074988282837	REACT:R-HSA-5668599	RHO GTPases Activate NADPH Oxidases	1.0	arcuate nucleus
NOXO1	15	0	457	1774	0.12501760811381885	0.05187634675087319	0.0	0.45036074988282837	REACT:R-HSA-5668599	RHO GTPases Activate NADPH Oxidases	1.3	area parastriata, inferior
NOXO1	15	0	457	1774	0.12501760811381885	0.05187634675087319	0.0	0.45036074988282837	REACT:R-HSA-5668599	RHO GTPases Activate NADPH Oxidases	1.6	area parastriata, parietal
NOXO1	15	0	457	1774	0.12501760811381885	0.05187634675087319	0.0	0.45036074988282837	REACT:R-HSA-5668599	RHO GTPases Activate NADPH Oxidases	1.2	area parastriata, superior
NOXO1	15	0	457	1774	0.12501760811381885	0.05187634675087319	0.0	0.45036074988282837	REACT:R-HSA-5668599	RHO GTPases Activate NADPH Oxidases	2.0	area parastriata, temporal
NOXO1	15	0	457	1774	0.12501760811381885	0.05187634675087319	0.0	0.45036074988282837	REACT:R-HSA-5668599	RHO GTPases Activate NADPH Oxidases	1.0	area postrema
NOXO1	15	0	457	1774	0.12501760811381885	0.05187634675087319	0.0	0.45036074988282837	REACT:R-HSA-5668599	RHO GTPases Activate NADPH Oxidases	3.0	area striata
NOXO1	15	0	457	1774	0.12501760811381885	0.05187634675087319	0.0	0.45036074988282837	REACT:R-HSA-5668599	RHO GTPases Activate NADPH Oxidases	2.1	caudate nucleus
NOXO1	15	0	457	1774	0.12501760811381885	0.05187634675087319	0.0	0.45036074988282837	REACT:R-HSA-5668599	RHO GTPases Activate NADPH Oxidases	1.0	central amygdala
NOXO1	15	0	457	1774	0.12501760811381885	0.05187634675087319	0.0	0.45036074988282837	REACT:R-HSA-5668599	RHO GTPases Activate NADPH Oxidases	1.8	centromedial thalamic nucleus
NOXO1	15	0	457	1774	0.12501760811381885	0.05187634675087319	0.0	0.45036074988282837	REACT:R-HSA-5668599	RHO GTPases Activate NADPH Oxidases	2.8	cerebellar cortex
NOXO1	15	0	457	1774	0.12501760811381885	0.05187634675087319	0.0	0.45036074988282837	REACT:R-HSA-5668599	RHO GTPases Activate NADPH Oxidases	1.0	cerebellar white matter
NOXO1	15	0	457	1774	0.12501760811381885	0.05187634675087319	0.0	0.45036074988282837	REACT:R-HSA-5668599	RHO GTPases Activate NADPH Oxidases	1.3	cervical spinal cord, central gray
NOXO1	15	0	457	1774	0.12501760811381885	0.05187634675087319	0.0	0.45036074988282837	REACT:R-HSA-5668599	RHO GTPases Activate NADPH Oxidases	1.5	choroid plexus
NOXO1	15	0	457	1774	0.12501760811381885	0.05187634675087319	0.0	0.45036074988282837	REACT:R-HSA-5668599	RHO GTPases Activate NADPH Oxidases	1.6	claustrum
NOXO1	15	0	457	1774	0.12501760811381885	0.05187634675087319	0.0	0.45036074988282837	REACT:R-HSA-5668599	RHO GTPases Activate NADPH Oxidases	1.3	corpus callosum, genu (white matter)
NOXO1	15	0	457	1774	0.12501760811381885	0.05187634675087319	0.0	0.45036074988282837	REACT:R-HSA-5668599	RHO GTPases Activate NADPH Oxidases	1.3	corpus callosum, splenium (white matter)
NOXO1	15	0	457	1774	0.12501760811381885	0.05187634675087319	0.0	0.45036074988282837	REACT:R-HSA-5668599	RHO GTPases Activate NADPH Oxidases	1.6	corticomedial amygdala
NOXO1	15	0	457	1774	0.12501760811381885	0.05187634675087319	0.0	0.45036074988282837	REACT:R-HSA-5668599	RHO GTPases Activate NADPH Oxidases	1.0	cuneiform nucleus
NOXO1	15	0	457	1774	0.12501760811381885	0.05187634675087319	0.0	0.45036074988282837	REACT:R-HSA-5668599	RHO GTPases Activate NADPH Oxidases	1.1	dentate gyrus
NOXO1	15	0	457	1774	0.12501760811381885	0.05187634675087319	0.0	0.45036074988282837	REACT:R-HSA-5668599	RHO GTPases Activate NADPH Oxidases	1.0	dorsal medullary reticular nucleus
NOXO1	15	0	457	1774	0.12501760811381885	0.05187634675087319	0.0	0.45036074988282837	REACT:R-HSA-5668599	RHO GTPases Activate NADPH Oxidases	1.0	dorsal raphe nucleus
NOXO1	15	0	457	1774	0.12501760811381885	0.05187634675087319	0.0	0.45036074988282837	REACT:R-HSA-5668599	RHO GTPases Activate NADPH Oxidases	1.0	dorsolateral tegmental area
NOXO1	15	0	457	1774	0.12501760811381885	0.05187634675087319	0.0	0.45036074988282837	REACT:R-HSA-5668599	RHO GTPases Activate NADPH Oxidases	1.3	dorsomedial nucleus
NOXO1	15	0	457	1774	0.12501760811381885	0.05187634675087319	0.0	0.45036074988282837	REACT:R-HSA-5668599	RHO GTPases Activate NADPH Oxidases	1.8	entorhinal gyrus
NOXO1	15	0	457	1774	0.12501760811381885	0.05187634675087319	0.0	0.45036074988282837	REACT:R-HSA-5668599	RHO GTPases Activate NADPH Oxidases	2.5	flocculonodular lobe
NOXO1	15	0	457	1774	0.12501760811381885	0.05187634675087319	0.0	0.45036074988282837	REACT:R-HSA-5668599	RHO GTPases Activate NADPH Oxidases	1.1	frontal eye field
NOXO1	15	0	457	1774	0.12501760811381885	0.05187634675087319	0.0	0.45036074988282837	REACT:R-HSA-5668599	RHO GTPases Activate NADPH Oxidases	1.5	frontal operculum
NOXO1	15	0	457	1774	0.12501760811381885	0.05187634675087319	0.0	0.45036074988282837	REACT:R-HSA-5668599	RHO GTPases Activate NADPH Oxidases	2.3	fusiform gyrus
NOXO1	15	0	457	1774	0.12501760811381885	0.05187634675087319	0.0	0.45036074988282837	REACT:R-HSA-5668599	RHO GTPases Activate NADPH Oxidases	1.4	gigantocellular reticular nuclei, medullary
NOXO1	15	0	457	1774	0.12501760811381885	0.05187634675087319	0.0	0.45036074988282837	REACT:R-HSA-5668599	RHO GTPases Activate NADPH Oxidases	2.2	gigantocellular reticular nuclei, pars
NOXO1	15	0	457	1774	0.12501760811381885	0.05187634675087319	0.0	0.45036074988282837	REACT:R-HSA-5668599	RHO GTPases Activate NADPH Oxidases	1.1	globus pallidus, externus
NOXO1	15	0	457	1774	0.12501760811381885	0.05187634675087319	0.0	0.45036074988282837	REACT:R-HSA-5668599	RHO GTPases Activate NADPH Oxidases	1.2	hippocampus
NOXO1	15	0	457	1774	0.12501760811381885	0.05187634675087319	0.0	0.45036074988282837	REACT:R-HSA-5668599	RHO GTPases Activate NADPH Oxidases	1.5	hippocampus, CA1
NOXO1	15	0	457	1774	0.12501760811381885	0.05187634675087319	0.0	0.45036074988282837	REACT:R-HSA-5668599	RHO GTPases Activate NADPH Oxidases	1.3	hippocampus, CA2
NOXO1	15	0	457	1774	0.12501760811381885	0.05187634675087319	0.0	0.45036074988282837	REACT:R-HSA-5668599	RHO GTPases Activate NADPH Oxidases	1.0	hippocampus, CA3
NOXO1	15	0	457	1774	0.12501760811381885	0.05187634675087319	0.0	0.45036074988282837	REACT:R-HSA-5668599	RHO GTPases Activate NADPH Oxidases	1.7	inferior colliculus
NOXO1	15	0	457	1774	0.12501760811381885	0.05187634675087319	0.0	0.45036074988282837	REACT:R-HSA-5668599	RHO GTPases Activate NADPH Oxidases	1.2	inferior frontal gyrus, opercular
NOXO1	15	0	457	1774	0.12501760811381885	0.05187634675087319	0.0	0.45036074988282837	REACT:R-HSA-5668599	RHO GTPases Activate NADPH Oxidases	2.0	inferior parietal lobule
NOXO1	15	0	457	1774	0.12501760811381885	0.05187634675087319	0.0	0.45036074988282837	REACT:R-HSA-5668599	RHO GTPases Activate NADPH Oxidases	2.2	inferior temporal gyrus
NOXO1	15	0	457	1774	0.12501760811381885	0.05187634675087319	0.0	0.45036074988282837	REACT:R-HSA-5668599	RHO GTPases Activate NADPH Oxidases	1.4	intraparietal deep sulcus
NOXO1	15	0	457	1774	0.12501760811381885	0.05187634675087319	0.0	0.45036074988282837	REACT:R-HSA-5668599	RHO GTPases Activate NADPH Oxidases	1.4	Kolliker-Fuse nucleus
NOXO1	15	0	457	1774	0.12501760811381885	0.05187634675087319	0.0	0.45036074988282837	REACT:R-HSA-5668599	RHO GTPases Activate NADPH Oxidases	1.0	lateral amygdala
NOXO1	15	0	457	1774	0.12501760811381885	0.05187634675087319	0.0	0.45036074988282837	REACT:R-HSA-5668599	RHO GTPases Activate NADPH Oxidases	2.5	lateral lemniscal nuclei
NOXO1	15	0	457	1774	0.12501760811381885	0.05187634675087319	0.0	0.45036074988282837	REACT:R-HSA-5668599	RHO GTPases Activate NADPH Oxidases	1.7	lateral parabrachial nucleus
NOXO1	15	0	457	1774	0.12501760811381885	0.05187634675087319	0.0	0.45036074988282837	REACT:R-HSA-5668599	RHO GTPases Activate NADPH Oxidases	2.1	lingual gyrus
NOXO1	15	0	457	1774	0.12501760811381885	0.05187634675087319	0.0	0.45036074988282837	REACT:R-HSA-5668599	RHO GTPases Activate NADPH Oxidases	1.0	medial dorsal thalamic nucleus
NOXO1	15	0	457	1774	0.12501760811381885	0.05187634675087319	0.0	0.45036074988282837	REACT:R-HSA-5668599	RHO GTPases Activate NADPH Oxidases	1.3	medial parabrachial nucleus
NOXO1	15	0	457	1774	0.12501760811381885	0.05187634675087319	0.0	0.45036074988282837	REACT:R-HSA-5668599	RHO GTPases Activate NADPH Oxidases	2.5	medial periolivary nuclei
NOXO1	15	0	457	1774	0.12501760811381885	0.05187634675087319	0.0	0.45036074988282837	REACT:R-HSA-5668599	RHO GTPases Activate NADPH Oxidases	1.1	middle cingulate cortex
NOXO1	15	0	457	1774	0.12501760811381885	0.05187634675087319	0.0	0.45036074988282837	REACT:R-HSA-5668599	RHO GTPases Activate NADPH Oxidases	2.1	middle temporal gyrus
NOXO1	15	0	457	1774	0.12501760811381885	0.05187634675087319	0.0	0.45036074988282837	REACT:R-HSA-5668599	RHO GTPases Activate NADPH Oxidases	1.9	motor facial nucleus
NOXO1	15	0	457	1774	0.12501760811381885	0.05187634675087319	0.0	0.45036074988282837	REACT:R-HSA-5668599	RHO GTPases Activate NADPH Oxidases	1.5	motor trigeminal nucleus
NOXO1	15	0	457	1774	0.12501760811381885	0.05187634675087319	0.0	0.45036074988282837	REACT:R-HSA-5668599	RHO GTPases Activate NADPH Oxidases	4.6	nuclei of the trapezoid body
NOXO1	15	0	457	1774	0.12501760811381885	0.05187634675087319	0.0	0.45036074988282837	REACT:R-HSA-5668599	RHO GTPases Activate NADPH Oxidases	2.2	nucleus accumbens
NOXO1	15	0	457	1774	0.12501760811381885	0.05187634675087319	0.0	0.45036074988282837	REACT:R-HSA-5668599	RHO GTPases Activate NADPH Oxidases	1.5	nucleus ambiguus
NOXO1	15	0	457	1774	0.12501760811381885	0.05187634675087319	0.0	0.45036074988282837	REACT:R-HSA-5668599	RHO GTPases Activate NADPH Oxidases	1.3	nucleus basalis of Meynert
NOXO1	15	0	457	1774	0.12501760811381885	0.05187634675087319	0.0	0.45036074988282837	REACT:R-HSA-5668599	RHO GTPases Activate NADPH Oxidases	2.5	nucleus of the diagonal band
NOXO1	15	0	457	1774	0.12501760811381885	0.05187634675087319	0.0	0.45036074988282837	REACT:R-HSA-5668599	RHO GTPases Activate NADPH Oxidases	3.2	nucleus raphe magnus
NOXO1	15	0	457	1774	0.12501760811381885	0.05187634675087319	0.0	0.45036074988282837	REACT:R-HSA-5668599	RHO GTPases Activate NADPH Oxidases	1.1	nucleus raphe pallidus
NOXO1	15	0	457	1774	0.12501760811381885	0.05187634675087319	0.0	0.45036074988282837	REACT:R-HSA-5668599	RHO GTPases Activate NADPH Oxidases	1.0	nucleus reuniens
NOXO1	15	0	457	1774	0.12501760811381885	0.05187634675087319	0.0	0.45036074988282837	REACT:R-HSA-5668599	RHO GTPases Activate NADPH Oxidases	1.4	occipital cortex
NOXO1	15	0	457	1774	0.12501760811381885	0.05187634675087319	0.0	0.45036074988282837	REACT:R-HSA-5668599	RHO GTPases Activate NADPH Oxidases	1.9	occipital cortex (white matter)
NOXO1	15	0	457	1774	0.12501760811381885	0.05187634675087319	0.0	0.45036074988282837	REACT:R-HSA-5668599	RHO GTPases Activate NADPH Oxidases	1.8	olfactory area
NOXO1	15	0	457	1774	0.12501760811381885	0.05187634675087319	0.0	0.45036074988282837	REACT:R-HSA-5668599	RHO GTPases Activate NADPH Oxidases	1.9	olfactory tubercle
NOXO1	15	0	457	1774	0.12501760811381885	0.05187634675087319	0.0	0.45036074988282837	REACT:R-HSA-5668599	RHO GTPases Activate NADPH Oxidases	1.7	orbitofrontal gyrus, anterior
NOXO1	15	0	457	1774	0.12501760811381885	0.05187634675087319	0.0	0.45036074988282837	REACT:R-HSA-5668599	RHO GTPases Activate NADPH Oxidases	1.1	paracentral lobule, anterior
NOXO1	15	0	457	1774	0.12501760811381885	0.05187634675087319	0.0	0.45036074988282837	REACT:R-HSA-5668599	RHO GTPases Activate NADPH Oxidases	1.2	paracentral lobule, posterior
NOXO1	15	0	457	1774	0.12501760811381885	0.05187634675087319	0.0	0.45036074988282837	REACT:R-HSA-5668599	RHO GTPases Activate NADPH Oxidases	1.6	parahippocampal cortex
NOXO1	15	0	457	1774	0.12501760811381885	0.05187634675087319	0.0	0.45036074988282837	REACT:R-HSA-5668599	RHO GTPases Activate NADPH Oxidases	2.1	parahippocampal cortex (white matter)
NOXO1	15	0	457	1774	0.12501760811381885	0.05187634675087319	0.0	0.45036074988282837	REACT:R-HSA-5668599	RHO GTPases Activate NADPH Oxidases	1.0	paramedian reticular nucleus
NOXO1	15	0	457	1774	0.12501760811381885	0.05187634675087319	0.0	0.45036074988282837	REACT:R-HSA-5668599	RHO GTPases Activate NADPH Oxidases	1.8	paraventricular nucleus
NOXO1	15	0	457	1774	0.12501760811381885	0.05187634675087319	0.0	0.45036074988282837	REACT:R-HSA-5668599	RHO GTPases Activate NADPH Oxidases	1.0	parietal operculum
NOXO1	15	0	457	1774	0.12501760811381885	0.05187634675087319	0.0	0.45036074988282837	REACT:R-HSA-5668599	RHO GTPases Activate NADPH Oxidases	2.0	parieto-insular cortex
NOXO1	15	0	457	1774	0.12501760811381885	0.05187634675087319	0.0	0.45036074988282837	REACT:R-HSA-5668599	RHO GTPases Activate NADPH Oxidases	1.4	parieto-occipital transitional area
NOXO1	15	0	457	1774	0.12501760811381885	0.05187634675087319	0.0	0.45036074988282837	REACT:R-HSA-5668599	RHO GTPases Activate NADPH Oxidases	1.4	parvicellular reticular nuclei
NOXO1	15	0	457	1774	0.12501760811381885	0.05187634675087319	0.0	0.45036074988282837	REACT:R-HSA-5668599	RHO GTPases Activate NADPH Oxidases	1.4	pedunculopontine tegmental nucleus
NOXO1	15	0	457	1774	0.12501760811381885	0.05187634675087319	0.0	0.45036074988282837	REACT:R-HSA-5668599	RHO GTPases Activate NADPH Oxidases	1.6	periaquaductal grey, dorsal
NOXO1	15	0	457	1774	0.12501760811381885	0.05187634675087319	0.0	0.45036074988282837	REACT:R-HSA-5668599	RHO GTPases Activate NADPH Oxidases	1.4	periaquaductal grey, lateral
NOXO1	15	0	457	1774	0.12501760811381885	0.05187634675087319	0.0	0.45036074988282837	REACT:R-HSA-5668599	RHO GTPases Activate NADPH Oxidases	2.4	perirhinal gyrus
NOXO1	15	0	457	1774	0.12501760811381885	0.05187634675087319	0.0	0.45036074988282837	REACT:R-HSA-5668599	RHO GTPases Activate NADPH Oxidases	1.0	peritrigeminal nucleus
NOXO1	15	0	457	1774	0.12501760811381885	0.05187634675087319	0.0	0.45036074988282837	REACT:R-HSA-5668599	RHO GTPases Activate NADPH Oxidases	3.7	pontine nuclei
NOXO1	15	0	457	1774	0.12501760811381885	0.05187634675087319	0.0	0.45036074988282837	REACT:R-HSA-5668599	RHO GTPases Activate NADPH Oxidases	2.2	pontine raphe nucleus
NOXO1	15	0	457	1774	0.12501760811381885	0.05187634675087319	0.0	0.45036074988282837	REACT:R-HSA-5668599	RHO GTPases Activate NADPH Oxidases	1.3	postcentral gyrus
NOXO1	15	0	457	1774	0.12501760811381885	0.05187634675087319	0.0	0.45036074988282837	REACT:R-HSA-5668599	RHO GTPases Activate NADPH Oxidases	1.5	postcentral gyrus, dorsal
NOXO1	15	0	457	1774	0.12501760811381885	0.05187634675087319	0.0	0.45036074988282837	REACT:R-HSA-5668599	RHO GTPases Activate NADPH Oxidases	1.3	postcentral gyrus, middle
NOXO1	15	0	457	1774	0.12501760811381885	0.05187634675087319	0.0	0.45036074988282837	REACT:R-HSA-5668599	RHO GTPases Activate NADPH Oxidases	1.4	postcentral gyrus, ventral
NOXO1	15	0	457	1774	0.12501760811381885	0.05187634675087319	0.0	0.45036074988282837	REACT:R-HSA-5668599	RHO GTPases Activate NADPH Oxidases	1.5	posterior cingulate cortex, ventral
NOXO1	15	0	457	1774	0.12501760811381885	0.05187634675087319	0.0	0.45036074988282837	REACT:R-HSA-5668599	RHO GTPases Activate NADPH Oxidases	1.7	posterior insular cortex
NOXO1	15	0	457	1774	0.12501760811381885	0.05187634675087319	0.0	0.45036074988282837	REACT:R-HSA-5668599	RHO GTPases Activate NADPH Oxidases	1.0	posteroventral cochlear nucleus
NOXO1	15	0	457	1774	0.12501760811381885	0.05187634675087319	0.0	0.45036074988282837	REACT:R-HSA-5668599	RHO GTPases Activate NADPH Oxidases	1.5	precentral gyrus
NOXO1	15	0	457	1774	0.12501760811381885	0.05187634675087319	0.0	0.45036074988282837	REACT:R-HSA-5668599	RHO GTPases Activate NADPH Oxidases	1.4	precentral gyrus, dorsal
NOXO1	15	0	457	1774	0.12501760811381885	0.05187634675087319	0.0	0.45036074988282837	REACT:R-HSA-5668599	RHO GTPases Activate NADPH Oxidases	1.5	precentral gyrus, middle
NOXO1	15	0	457	1774	0.12501760811381885	0.05187634675087319	0.0	0.45036074988282837	REACT:R-HSA-5668599	RHO GTPases Activate NADPH Oxidases	1.4	precuneus
NOXO1	15	0	457	1774	0.12501760811381885	0.05187634675087319	0.0	0.45036074988282837	REACT:R-HSA-5668599	RHO GTPases Activate NADPH Oxidases	1.6	premotor cortex, ventral
NOXO1	15	0	457	1774	0.12501760811381885	0.05187634675087319	0.0	0.45036074988282837	REACT:R-HSA-5668599	RHO GTPases Activate NADPH Oxidases	1.4	preoptic area
NOXO1	15	0	457	1774	0.12501760811381885	0.05187634675087319	0.0	0.45036074988282837	REACT:R-HSA-5668599	RHO GTPases Activate NADPH Oxidases	1.3	prepositus hypoglossal nucleus
NOXO1	15	0	457	1774	0.12501760811381885	0.05187634675087319	0.0	0.45036074988282837	REACT:R-HSA-5668599	RHO GTPases Activate NADPH Oxidases	3.3	principal sensory trigeminal nucleus
NOXO1	15	0	457	1774	0.12501760811381885	0.05187634675087319	0.0	0.45036074988282837	REACT:R-HSA-5668599	RHO GTPases Activate NADPH Oxidases	1.8	putamen
NOXO1	15	0	457	1774	0.12501760811381885	0.05187634675087319	0.0	0.45036074988282837	REACT:R-HSA-5668599	RHO GTPases Activate NADPH Oxidases	2.2	reticular pontine nucleus, caudal
NOXO1	15	0	457	1774	0.12501760811381885	0.05187634675087319	0.0	0.45036074988282837	REACT:R-HSA-5668599	RHO GTPases Activate NADPH Oxidases	1.6	reticular pontine nucleus, oral
NOXO1	15	0	457	1774	0.12501760811381885	0.05187634675087319	0.0	0.45036074988282837	REACT:R-HSA-5668599	RHO GTPases Activate NADPH Oxidases	1.1	retrosplenial cortex
NOXO1	15	0	457	1774	0.12501760811381885	0.05187634675087319	0.0	0.45036074988282837	REACT:R-HSA-5668599	RHO GTPases Activate NADPH Oxidases	2.0	septal nuclei
NOXO1	15	0	457	1774	0.12501760811381885	0.05187634675087319	0.0	0.45036074988282837	REACT:R-HSA-5668599	RHO GTPases Activate NADPH Oxidases	1.1	spinal trigeminal nucleus, oral
NOXO1	15	0	457	1774	0.12501760811381885	0.05187634675087319	0.0	0.45036074988282837	REACT:R-HSA-5668599	RHO GTPases Activate NADPH Oxidases	1.5	stria terminalis, bed nucleus
NOXO1	15	0	457	1774	0.12501760811381885	0.05187634675087319	0.0	0.45036074988282837	REACT:R-HSA-5668599	RHO GTPases Activate NADPH Oxidases	1.2	subcentral gyrus, S2
NOXO1	15	0	457	1774	0.12501760811381885	0.05187634675087319	0.0	0.45036074988282837	REACT:R-HSA-5668599	RHO GTPases Activate NADPH Oxidases	1.3	subcoeruleus area
NOXO1	15	0	457	1774	0.12501760811381885	0.05187634675087319	0.0	0.45036074988282837	REACT:R-HSA-5668599	RHO GTPases Activate NADPH Oxidases	1.5	subiculum
NOXO1	15	0	457	1774	0.12501760811381885	0.05187634675087319	0.0	0.45036074988282837	REACT:R-HSA-5668599	RHO GTPases Activate NADPH Oxidases	1.1	superior colliculus
NOXO1	15	0	457	1774	0.12501760811381885	0.05187634675087319	0.0	0.45036074988282837	REACT:R-HSA-5668599	RHO GTPases Activate NADPH Oxidases	2.4	superior olive
NOXO1	15	0	457	1774	0.12501760811381885	0.05187634675087319	0.0	0.45036074988282837	REACT:R-HSA-5668599	RHO GTPases Activate NADPH Oxidases	1.4	superior parietal lobule
NOXO1	15	0	457	1774	0.12501760811381885	0.05187634675087319	0.0	0.45036074988282837	REACT:R-HSA-5668599	RHO GTPases Activate NADPH Oxidases	2.2	superior temporal gyrus
NOXO1	15	0	457	1774	0.12501760811381885	0.05187634675087319	0.0	0.45036074988282837	REACT:R-HSA-5668599	RHO GTPases Activate NADPH Oxidases	1.2	superior vestibular nucleus
NOXO1	15	0	457	1774	0.12501760811381885	0.05187634675087319	0.0	0.45036074988282837	REACT:R-HSA-5668599	RHO GTPases Activate NADPH Oxidases	1.9	supramarginal gyrus
NOXO1	15	0	457	1774	0.12501760811381885	0.05187634675087319	0.0	0.45036074988282837	REACT:R-HSA-5668599	RHO GTPases Activate NADPH Oxidases	1.2	supraoptic nucleus
NOXO1	15	0	457	1774	0.12501760811381885	0.05187634675087319	0.0	0.45036074988282837	REACT:R-HSA-5668599	RHO GTPases Activate NADPH Oxidases	1.8	temporal pole
NOXO1	15	0	457	1774	0.12501760811381885	0.05187634675087319	0.0	0.45036074988282837	REACT:R-HSA-5668599	RHO GTPases Activate NADPH Oxidases	1.3	temporal white matter
NOXO1	15	0	457	1774	0.12501760811381885	0.05187634675087319	0.0	0.45036074988282837	REACT:R-HSA-5668599	RHO GTPases Activate NADPH Oxidases	1.8	temporo-insular cortex, parainsular gyrus
NOXO1	15	0	457	1774	0.12501760811381885	0.05187634675087319	0.0	0.45036074988282837	REACT:R-HSA-5668599	RHO GTPases Activate NADPH Oxidases	2.7	temporo-occipital transitional zone
NOXO1	15	0	457	1774	0.12501760811381885	0.05187634675087319	0.0	0.45036074988282837	REACT:R-HSA-5668599	RHO GTPases Activate NADPH Oxidases	2.8	transversal temporal gyrus, anterior
NOXO1	15	0	457	1774	0.12501760811381885	0.05187634675087319	0.0	0.45036074988282837	REACT:R-HSA-5668599	RHO GTPases Activate NADPH Oxidases	2.3	transversal temporal gyrus, posterior
NOXO1	15	0	457	1774	0.12501760811381885	0.05187634675087319	0.0	0.45036074988282837	REACT:R-HSA-5668599	RHO GTPases Activate NADPH Oxidases	2.9	ventral periolivary nuclei
NOXO1	15	0	457	1774	0.12501760811381885	0.05187634675087319	0.0	0.45036074988282837	REACT:R-HSA-5668599	RHO GTPases Activate NADPH Oxidases	1.0	ventral tegmental area
NOXO1	15	0	457	1774	0.12501760811381885	0.05187634675087319	0.0	0.45036074988282837	REACT:R-HSA-5668599	RHO GTPases Activate NADPH Oxidases	1.6	ventrolateral tegmental area, A5 NE cell group
NOXO1	15	0	457	1774	0.12501760811381885	0.05187634675087319	0.0	0.45036074988282837	REACT:R-HSA-5668599	RHO GTPases Activate NADPH Oxidases	2.3	ventromedial nucleus
NOXO1	15	0	457	1774	0.12501760811381885	0.05187634675087319	0.0	0.45036074988282837	REACT:R-HSA-5668599	RHO GTPases Activate NADPH Oxidases	2.1	vermis
NOXO1	15	0	457	1774	0.12501760811381885	0.05187634675087319	0.0	0.45036074988282837	REACT:R-HSA-194315	Signaling by Rho GTPases	2.0	angular gyrus
NOXO1	15	0	457	1774	0.12501760811381885	0.05187634675087319	0.0	0.45036074988282837	REACT:R-HSA-194315	Signaling by Rho GTPases	3.0	angular gyrus (white matter)
NOXO1	15	0	457	1774	0.12501760811381885	0.05187634675087319	0.0	0.45036074988282837	REACT:R-HSA-194315	Signaling by Rho GTPases	1.0	anterior cochlear nucleus, ventral
NOXO1	15	0	457	1774	0.12501760811381885	0.05187634675087319	0.0	0.45036074988282837	REACT:R-HSA-194315	Signaling by Rho GTPases	1.1	anterior funiculus (white matter)
NOXO1	15	0	457	1774	0.12501760811381885	0.05187634675087319	0.0	0.45036074988282837	REACT:R-HSA-194315	Signaling by Rho GTPases	1.7	anterior insular cortex, dorsal
NOXO1	15	0	457	1774	0.12501760811381885	0.05187634675087319	0.0	0.45036074988282837	REACT:R-HSA-194315	Signaling by Rho GTPases	1.9	anterior insular cortex, ventral
NOXO1	15	0	457	1774	0.12501760811381885	0.05187634675087319	0.0	0.45036074988282837	REACT:R-HSA-194315	Signaling by Rho GTPases	1.0	arcuate nucleus
NOXO1	15	0	457	1774	0.12501760811381885	0.05187634675087319	0.0	0.45036074988282837	REACT:R-HSA-194315	Signaling by Rho GTPases	1.3	area parastriata, inferior
NOXO1	15	0	457	1774	0.12501760811381885	0.05187634675087319	0.0	0.45036074988282837	REACT:R-HSA-194315	Signaling by Rho GTPases	1.6	area parastriata, parietal
NOXO1	15	0	457	1774	0.12501760811381885	0.05187634675087319	0.0	0.45036074988282837	REACT:R-HSA-194315	Signaling by Rho GTPases	1.2	area parastriata, superior
NOXO1	15	0	457	1774	0.12501760811381885	0.05187634675087319	0.0	0.45036074988282837	REACT:R-HSA-194315	Signaling by Rho GTPases	2.0	area parastriata, temporal
NOXO1	15	0	457	1774	0.12501760811381885	0.05187634675087319	0.0	0.45036074988282837	REACT:R-HSA-194315	Signaling by Rho GTPases	1.0	area postrema
NOXO1	15	0	457	1774	0.12501760811381885	0.05187634675087319	0.0	0.45036074988282837	REACT:R-HSA-194315	Signaling by Rho GTPases	3.0	area striata
NOXO1	15	0	457	1774	0.12501760811381885	0.05187634675087319	0.0	0.45036074988282837	REACT:R-HSA-194315	Signaling by Rho GTPases	2.1	caudate nucleus
NOXO1	15	0	457	1774	0.12501760811381885	0.05187634675087319	0.0	0.45036074988282837	REACT:R-HSA-194315	Signaling by Rho GTPases	1.0	central amygdala
NOXO1	15	0	457	1774	0.12501760811381885	0.05187634675087319	0.0	0.45036074988282837	REACT:R-HSA-194315	Signaling by Rho GTPases	1.8	centromedial thalamic nucleus
NOXO1	15	0	457	1774	0.12501760811381885	0.05187634675087319	0.0	0.45036074988282837	REACT:R-HSA-194315	Signaling by Rho GTPases	2.8	cerebellar cortex
NOXO1	15	0	457	1774	0.12501760811381885	0.05187634675087319	0.0	0.45036074988282837	REACT:R-HSA-194315	Signaling by Rho GTPases	1.0	cerebellar white matter
NOXO1	15	0	457	1774	0.12501760811381885	0.05187634675087319	0.0	0.45036074988282837	REACT:R-HSA-194315	Signaling by Rho GTPases	1.3	cervical spinal cord, central gray
NOXO1	15	0	457	1774	0.12501760811381885	0.05187634675087319	0.0	0.45036074988282837	REACT:R-HSA-194315	Signaling by Rho GTPases	1.5	choroid plexus
NOXO1	15	0	457	1774	0.12501760811381885	0.05187634675087319	0.0	0.45036074988282837	REACT:R-HSA-194315	Signaling by Rho GTPases	1.6	claustrum
NOXO1	15	0	457	1774	0.12501760811381885	0.05187634675087319	0.0	0.45036074988282837	REACT:R-HSA-194315	Signaling by Rho GTPases	1.3	corpus callosum, genu (white matter)
NOXO1	15	0	457	1774	0.12501760811381885	0.05187634675087319	0.0	0.45036074988282837	REACT:R-HSA-194315	Signaling by Rho GTPases	1.3	corpus callosum, splenium (white matter)
NOXO1	15	0	457	1774	0.12501760811381885	0.05187634675087319	0.0	0.45036074988282837	REACT:R-HSA-194315	Signaling by Rho GTPases	1.6	corticomedial amygdala
NOXO1	15	0	457	1774	0.12501760811381885	0.05187634675087319	0.0	0.45036074988282837	REACT:R-HSA-194315	Signaling by Rho GTPases	1.0	cuneiform nucleus
NOXO1	15	0	457	1774	0.12501760811381885	0.05187634675087319	0.0	0.45036074988282837	REACT:R-HSA-194315	Signaling by Rho GTPases	1.1	dentate gyrus
NOXO1	15	0	457	1774	0.12501760811381885	0.05187634675087319	0.0	0.45036074988282837	REACT:R-HSA-194315	Signaling by Rho GTPases	1.0	dorsal medullary reticular nucleus
NOXO1	15	0	457	1774	0.12501760811381885	0.05187634675087319	0.0	0.45036074988282837	REACT:R-HSA-194315	Signaling by Rho GTPases	1.0	dorsal raphe nucleus
NOXO1	15	0	457	1774	0.12501760811381885	0.05187634675087319	0.0	0.45036074988282837	REACT:R-HSA-194315	Signaling by Rho GTPases	1.0	dorsolateral tegmental area
NOXO1	15	0	457	1774	0.12501760811381885	0.05187634675087319	0.0	0.45036074988282837	REACT:R-HSA-194315	Signaling by Rho GTPases	1.3	dorsomedial nucleus
NOXO1	15	0	457	1774	0.12501760811381885	0.05187634675087319	0.0	0.45036074988282837	REACT:R-HSA-194315	Signaling by Rho GTPases	1.8	entorhinal gyrus
NOXO1	15	0	457	1774	0.12501760811381885	0.05187634675087319	0.0	0.45036074988282837	REACT:R-HSA-194315	Signaling by Rho GTPases	2.5	flocculonodular lobe
NOXO1	15	0	457	1774	0.12501760811381885	0.05187634675087319	0.0	0.45036074988282837	REACT:R-HSA-194315	Signaling by Rho GTPases	1.1	frontal eye field
NOXO1	15	0	457	1774	0.12501760811381885	0.05187634675087319	0.0	0.45036074988282837	REACT:R-HSA-194315	Signaling by Rho GTPases	1.5	frontal operculum
NOXO1	15	0	457	1774	0.12501760811381885	0.05187634675087319	0.0	0.45036074988282837	REACT:R-HSA-194315	Signaling by Rho GTPases	2.3	fusiform gyrus
NOXO1	15	0	457	1774	0.12501760811381885	0.05187634675087319	0.0	0.45036074988282837	REACT:R-HSA-194315	Signaling by Rho GTPases	1.4	gigantocellular reticular nuclei, medullary
NOXO1	15	0	457	1774	0.12501760811381885	0.05187634675087319	0.0	0.45036074988282837	REACT:R-HSA-194315	Signaling by Rho GTPases	2.2	gigantocellular reticular nuclei, pars
NOXO1	15	0	457	1774	0.12501760811381885	0.05187634675087319	0.0	0.45036074988282837	REACT:R-HSA-194315	Signaling by Rho GTPases	1.1	globus pallidus, externus
NOXO1	15	0	457	1774	0.12501760811381885	0.05187634675087319	0.0	0.45036074988282837	REACT:R-HSA-194315	Signaling by Rho GTPases	1.2	hippocampus
NOXO1	15	0	457	1774	0.12501760811381885	0.05187634675087319	0.0	0.45036074988282837	REACT:R-HSA-194315	Signaling by Rho GTPases	1.5	hippocampus, CA1
NOXO1	15	0	457	1774	0.12501760811381885	0.05187634675087319	0.0	0.45036074988282837	REACT:R-HSA-194315	Signaling by Rho GTPases	1.3	hippocampus, CA2
NOXO1	15	0	457	1774	0.12501760811381885	0.05187634675087319	0.0	0.45036074988282837	REACT:R-HSA-194315	Signaling by Rho GTPases	1.0	hippocampus, CA3
NOXO1	15	0	457	1774	0.12501760811381885	0.05187634675087319	0.0	0.45036074988282837	REACT:R-HSA-194315	Signaling by Rho GTPases	1.7	inferior colliculus
NOXO1	15	0	457	1774	0.12501760811381885	0.05187634675087319	0.0	0.45036074988282837	REACT:R-HSA-194315	Signaling by Rho GTPases	1.2	inferior frontal gyrus, opercular
NOXO1	15	0	457	1774	0.12501760811381885	0.05187634675087319	0.0	0.45036074988282837	REACT:R-HSA-194315	Signaling by Rho GTPases	2.0	inferior parietal lobule
NOXO1	15	0	457	1774	0.12501760811381885	0.05187634675087319	0.0	0.45036074988282837	REACT:R-HSA-194315	Signaling by Rho GTPases	2.2	inferior temporal gyrus
NOXO1	15	0	457	1774	0.12501760811381885	0.05187634675087319	0.0	0.45036074988282837	REACT:R-HSA-194315	Signaling by Rho GTPases	1.4	intraparietal deep sulcus
NOXO1	15	0	457	1774	0.12501760811381885	0.05187634675087319	0.0	0.45036074988282837	REACT:R-HSA-194315	Signaling by Rho GTPases	1.4	Kolliker-Fuse nucleus
NOXO1	15	0	457	1774	0.12501760811381885	0.05187634675087319	0.0	0.45036074988282837	REACT:R-HSA-194315	Signaling by Rho GTPases	1.0	lateral amygdala
NOXO1	15	0	457	1774	0.12501760811381885	0.05187634675087319	0.0	0.45036074988282837	REACT:R-HSA-194315	Signaling by Rho GTPases	2.5	lateral lemniscal nuclei
NOXO1	15	0	457	1774	0.12501760811381885	0.05187634675087319	0.0	0.45036074988282837	REACT:R-HSA-194315	Signaling by Rho GTPases	1.7	lateral parabrachial nucleus
NOXO1	15	0	457	1774	0.12501760811381885	0.05187634675087319	0.0	0.45036074988282837	REACT:R-HSA-194315	Signaling by Rho GTPases	2.1	lingual gyrus
NOXO1	15	0	457	1774	0.12501760811381885	0.05187634675087319	0.0	0.45036074988282837	REACT:R-HSA-194315	Signaling by Rho GTPases	1.0	medial dorsal thalamic nucleus
NOXO1	15	0	457	1774	0.12501760811381885	0.05187634675087319	0.0	0.45036074988282837	REACT:R-HSA-194315	Signaling by Rho GTPases	1.3	medial parabrachial nucleus
NOXO1	15	0	457	1774	0.12501760811381885	0.05187634675087319	0.0	0.45036074988282837	REACT:R-HSA-194315	Signaling by Rho GTPases	2.5	medial periolivary nuclei
NOXO1	15	0	457	1774	0.12501760811381885	0.05187634675087319	0.0	0.45036074988282837	REACT:R-HSA-194315	Signaling by Rho GTPases	1.1	middle cingulate cortex
NOXO1	15	0	457	1774	0.12501760811381885	0.05187634675087319	0.0	0.45036074988282837	REACT:R-HSA-194315	Signaling by Rho GTPases	2.1	middle temporal gyrus
NOXO1	15	0	457	1774	0.12501760811381885	0.05187634675087319	0.0	0.45036074988282837	REACT:R-HSA-194315	Signaling by Rho GTPases	1.9	motor facial nucleus
NOXO1	15	0	457	1774	0.12501760811381885	0.05187634675087319	0.0	0.45036074988282837	REACT:R-HSA-194315	Signaling by Rho GTPases	1.5	motor trigeminal nucleus
NOXO1	15	0	457	1774	0.12501760811381885	0.05187634675087319	0.0	0.45036074988282837	REACT:R-HSA-194315	Signaling by Rho GTPases	4.6	nuclei of the trapezoid body
NOXO1	15	0	457	1774	0.12501760811381885	0.05187634675087319	0.0	0.45036074988282837	REACT:R-HSA-194315	Signaling by Rho GTPases	2.2	nucleus accumbens
NOXO1	15	0	457	1774	0.12501760811381885	0.05187634675087319	0.0	0.45036074988282837	REACT:R-HSA-194315	Signaling by Rho GTPases	1.5	nucleus ambiguus
NOXO1	15	0	457	1774	0.12501760811381885	0.05187634675087319	0.0	0.45036074988282837	REACT:R-HSA-194315	Signaling by Rho GTPases	1.3	nucleus basalis of Meynert
NOXO1	15	0	457	1774	0.12501760811381885	0.05187634675087319	0.0	0.45036074988282837	REACT:R-HSA-194315	Signaling by Rho GTPases	2.5	nucleus of the diagonal band
NOXO1	15	0	457	1774	0.12501760811381885	0.05187634675087319	0.0	0.45036074988282837	REACT:R-HSA-194315	Signaling by Rho GTPases	3.2	nucleus raphe magnus
NOXO1	15	0	457	1774	0.12501760811381885	0.05187634675087319	0.0	0.45036074988282837	REACT:R-HSA-194315	Signaling by Rho GTPases	1.1	nucleus raphe pallidus
NOXO1	15	0	457	1774	0.12501760811381885	0.05187634675087319	0.0	0.45036074988282837	REACT:R-HSA-194315	Signaling by Rho GTPases	1.0	nucleus reuniens
NOXO1	15	0	457	1774	0.12501760811381885	0.05187634675087319	0.0	0.45036074988282837	REACT:R-HSA-194315	Signaling by Rho GTPases	1.4	occipital cortex
NOXO1	15	0	457	1774	0.12501760811381885	0.05187634675087319	0.0	0.45036074988282837	REACT:R-HSA-194315	Signaling by Rho GTPases	1.9	occipital cortex (white matter)
NOXO1	15	0	457	1774	0.12501760811381885	0.05187634675087319	0.0	0.45036074988282837	REACT:R-HSA-194315	Signaling by Rho GTPases	1.8	olfactory area
NOXO1	15	0	457	1774	0.12501760811381885	0.05187634675087319	0.0	0.45036074988282837	REACT:R-HSA-194315	Signaling by Rho GTPases	1.9	olfactory tubercle
NOXO1	15	0	457	1774	0.12501760811381885	0.05187634675087319	0.0	0.45036074988282837	REACT:R-HSA-194315	Signaling by Rho GTPases	1.7	orbitofrontal gyrus, anterior
NOXO1	15	0	457	1774	0.12501760811381885	0.05187634675087319	0.0	0.45036074988282837	REACT:R-HSA-194315	Signaling by Rho GTPases	1.1	paracentral lobule, anterior
NOXO1	15	0	457	1774	0.12501760811381885	0.05187634675087319	0.0	0.45036074988282837	REACT:R-HSA-194315	Signaling by Rho GTPases	1.2	paracentral lobule, posterior
NOXO1	15	0	457	1774	0.12501760811381885	0.05187634675087319	0.0	0.45036074988282837	REACT:R-HSA-194315	Signaling by Rho GTPases	1.6	parahippocampal cortex
NOXO1	15	0	457	1774	0.12501760811381885	0.05187634675087319	0.0	0.45036074988282837	REACT:R-HSA-194315	Signaling by Rho GTPases	2.1	parahippocampal cortex (white matter)
NOXO1	15	0	457	1774	0.12501760811381885	0.05187634675087319	0.0	0.45036074988282837	REACT:R-HSA-194315	Signaling by Rho GTPases	1.0	paramedian reticular nucleus
NOXO1	15	0	457	1774	0.12501760811381885	0.05187634675087319	0.0	0.45036074988282837	REACT:R-HSA-194315	Signaling by Rho GTPases	1.8	paraventricular nucleus
NOXO1	15	0	457	1774	0.12501760811381885	0.05187634675087319	0.0	0.45036074988282837	REACT:R-HSA-194315	Signaling by Rho GTPases	1.0	parietal operculum
NOXO1	15	0	457	1774	0.12501760811381885	0.05187634675087319	0.0	0.45036074988282837	REACT:R-HSA-194315	Signaling by Rho GTPases	2.0	parieto-insular cortex
NOXO1	15	0	457	1774	0.12501760811381885	0.05187634675087319	0.0	0.45036074988282837	REACT:R-HSA-194315	Signaling by Rho GTPases	1.4	parieto-occipital transitional area
NOXO1	15	0	457	1774	0.12501760811381885	0.05187634675087319	0.0	0.45036074988282837	REACT:R-HSA-194315	Signaling by Rho GTPases	1.4	parvicellular reticular nuclei
NOXO1	15	0	457	1774	0.12501760811381885	0.05187634675087319	0.0	0.45036074988282837	REACT:R-HSA-194315	Signaling by Rho GTPases	1.4	pedunculopontine tegmental nucleus
NOXO1	15	0	457	1774	0.12501760811381885	0.05187634675087319	0.0	0.45036074988282837	REACT:R-HSA-194315	Signaling by Rho GTPases	1.6	periaquaductal grey, dorsal
NOXO1	15	0	457	1774	0.12501760811381885	0.05187634675087319	0.0	0.45036074988282837	REACT:R-HSA-194315	Signaling by Rho GTPases	1.4	periaquaductal grey, lateral
NOXO1	15	0	457	1774	0.12501760811381885	0.05187634675087319	0.0	0.45036074988282837	REACT:R-HSA-194315	Signaling by Rho GTPases	2.4	perirhinal gyrus
NOXO1	15	0	457	1774	0.12501760811381885	0.05187634675087319	0.0	0.45036074988282837	REACT:R-HSA-194315	Signaling by Rho GTPases	1.0	peritrigeminal nucleus
NOXO1	15	0	457	1774	0.12501760811381885	0.05187634675087319	0.0	0.45036074988282837	REACT:R-HSA-194315	Signaling by Rho GTPases	3.7	pontine nuclei
NOXO1	15	0	457	1774	0.12501760811381885	0.05187634675087319	0.0	0.45036074988282837	REACT:R-HSA-194315	Signaling by Rho GTPases	2.2	pontine raphe nucleus
NOXO1	15	0	457	1774	0.12501760811381885	0.05187634675087319	0.0	0.45036074988282837	REACT:R-HSA-194315	Signaling by Rho GTPases	1.3	postcentral gyrus
NOXO1	15	0	457	1774	0.12501760811381885	0.05187634675087319	0.0	0.45036074988282837	REACT:R-HSA-194315	Signaling by Rho GTPases	1.5	postcentral gyrus, dorsal
NOXO1	15	0	457	1774	0.12501760811381885	0.05187634675087319	0.0	0.45036074988282837	REACT:R-HSA-194315	Signaling by Rho GTPases	1.3	postcentral gyrus, middle
NOXO1	15	0	457	1774	0.12501760811381885	0.05187634675087319	0.0	0.45036074988282837	REACT:R-HSA-194315	Signaling by Rho GTPases	1.4	postcentral gyrus, ventral
NOXO1	15	0	457	1774	0.12501760811381885	0.05187634675087319	0.0	0.45036074988282837	REACT:R-HSA-194315	Signaling by Rho GTPases	1.5	posterior cingulate cortex, ventral
NOXO1	15	0	457	1774	0.12501760811381885	0.05187634675087319	0.0	0.45036074988282837	REACT:R-HSA-194315	Signaling by Rho GTPases	1.7	posterior insular cortex
NOXO1	15	0	457	1774	0.12501760811381885	0.05187634675087319	0.0	0.45036074988282837	REACT:R-HSA-194315	Signaling by Rho GTPases	1.0	posteroventral cochlear nucleus
NOXO1	15	0	457	1774	0.12501760811381885	0.05187634675087319	0.0	0.45036074988282837	REACT:R-HSA-194315	Signaling by Rho GTPases	1.5	precentral gyrus
NOXO1	15	0	457	1774	0.12501760811381885	0.05187634675087319	0.0	0.45036074988282837	REACT:R-HSA-194315	Signaling by Rho GTPases	1.4	precentral gyrus, dorsal
NOXO1	15	0	457	1774	0.12501760811381885	0.05187634675087319	0.0	0.45036074988282837	REACT:R-HSA-194315	Signaling by Rho GTPases	1.5	precentral gyrus, middle
NOXO1	15	0	457	1774	0.12501760811381885	0.05187634675087319	0.0	0.45036074988282837	REACT:R-HSA-194315	Signaling by Rho GTPases	1.4	precuneus
NOXO1	15	0	457	1774	0.12501760811381885	0.05187634675087319	0.0	0.45036074988282837	REACT:R-HSA-194315	Signaling by Rho GTPases	1.6	premotor cortex, ventral
NOXO1	15	0	457	1774	0.12501760811381885	0.05187634675087319	0.0	0.45036074988282837	REACT:R-HSA-194315	Signaling by Rho GTPases	1.4	preoptic area
NOXO1	15	0	457	1774	0.12501760811381885	0.05187634675087319	0.0	0.45036074988282837	REACT:R-HSA-194315	Signaling by Rho GTPases	1.3	prepositus hypoglossal nucleus
NOXO1	15	0	457	1774	0.12501760811381885	0.05187634675087319	0.0	0.45036074988282837	REACT:R-HSA-194315	Signaling by Rho GTPases	3.3	principal sensory trigeminal nucleus
NOXO1	15	0	457	1774	0.12501760811381885	0.05187634675087319	0.0	0.45036074988282837	REACT:R-HSA-194315	Signaling by Rho GTPases	1.8	putamen
NOXO1	15	0	457	1774	0.12501760811381885	0.05187634675087319	0.0	0.45036074988282837	REACT:R-HSA-194315	Signaling by Rho GTPases	2.2	reticular pontine nucleus, caudal
NOXO1	15	0	457	1774	0.12501760811381885	0.05187634675087319	0.0	0.45036074988282837	REACT:R-HSA-194315	Signaling by Rho GTPases	1.6	reticular pontine nucleus, oral
NOXO1	15	0	457	1774	0.12501760811381885	0.05187634675087319	0.0	0.45036074988282837	REACT:R-HSA-194315	Signaling by Rho GTPases	1.1	retrosplenial cortex
NOXO1	15	0	457	1774	0.12501760811381885	0.05187634675087319	0.0	0.45036074988282837	REACT:R-HSA-194315	Signaling by Rho GTPases	2.0	septal nuclei
NOXO1	15	0	457	1774	0.12501760811381885	0.05187634675087319	0.0	0.45036074988282837	REACT:R-HSA-194315	Signaling by Rho GTPases	1.1	spinal trigeminal nucleus, oral
NOXO1	15	0	457	1774	0.12501760811381885	0.05187634675087319	0.0	0.45036074988282837	REACT:R-HSA-194315	Signaling by Rho GTPases	1.5	stria terminalis, bed nucleus
NOXO1	15	0	457	1774	0.12501760811381885	0.05187634675087319	0.0	0.45036074988282837	REACT:R-HSA-194315	Signaling by Rho GTPases	1.2	subcentral gyrus, S2
NOXO1	15	0	457	1774	0.12501760811381885	0.05187634675087319	0.0	0.45036074988282837	REACT:R-HSA-194315	Signaling by Rho GTPases	1.3	subcoeruleus area
NOXO1	15	0	457	1774	0.12501760811381885	0.05187634675087319	0.0	0.45036074988282837	REACT:R-HSA-194315	Signaling by Rho GTPases	1.5	subiculum
NOXO1	15	0	457	1774	0.12501760811381885	0.05187634675087319	0.0	0.45036074988282837	REACT:R-HSA-194315	Signaling by Rho GTPases	1.1	superior colliculus
NOXO1	15	0	457	1774	0.12501760811381885	0.05187634675087319	0.0	0.45036074988282837	REACT:R-HSA-194315	Signaling by Rho GTPases	2.4	superior olive
NOXO1	15	0	457	1774	0.12501760811381885	0.05187634675087319	0.0	0.45036074988282837	REACT:R-HSA-194315	Signaling by Rho GTPases	1.4	superior parietal lobule
NOXO1	15	0	457	1774	0.12501760811381885	0.05187634675087319	0.0	0.45036074988282837	REACT:R-HSA-194315	Signaling by Rho GTPases	2.2	superior temporal gyrus
NOXO1	15	0	457	1774	0.12501760811381885	0.05187634675087319	0.0	0.45036074988282837	REACT:R-HSA-194315	Signaling by Rho GTPases	1.2	superior vestibular nucleus
NOXO1	15	0	457	1774	0.12501760811381885	0.05187634675087319	0.0	0.45036074988282837	REACT:R-HSA-194315	Signaling by Rho GTPases	1.9	supramarginal gyrus
NOXO1	15	0	457	1774	0.12501760811381885	0.05187634675087319	0.0	0.45036074988282837	REACT:R-HSA-194315	Signaling by Rho GTPases	1.2	supraoptic nucleus
NOXO1	15	0	457	1774	0.12501760811381885	0.05187634675087319	0.0	0.45036074988282837	REACT:R-HSA-194315	Signaling by Rho GTPases	1.8	temporal pole
NOXO1	15	0	457	1774	0.12501760811381885	0.05187634675087319	0.0	0.45036074988282837	REACT:R-HSA-194315	Signaling by Rho GTPases	1.3	temporal white matter
NOXO1	15	0	457	1774	0.12501760811381885	0.05187634675087319	0.0	0.45036074988282837	REACT:R-HSA-194315	Signaling by Rho GTPases	1.8	temporo-insular cortex, parainsular gyrus
NOXO1	15	0	457	1774	0.12501760811381885	0.05187634675087319	0.0	0.45036074988282837	REACT:R-HSA-194315	Signaling by Rho GTPases	2.7	temporo-occipital transitional zone
NOXO1	15	0	457	1774	0.12501760811381885	0.05187634675087319	0.0	0.45036074988282837	REACT:R-HSA-194315	Signaling by Rho GTPases	2.8	transversal temporal gyrus, anterior
NOXO1	15	0	457	1774	0.12501760811381885	0.05187634675087319	0.0	0.45036074988282837	REACT:R-HSA-194315	Signaling by Rho GTPases	2.3	transversal temporal gyrus, posterior
NOXO1	15	0	457	1774	0.12501760811381885	0.05187634675087319	0.0	0.45036074988282837	REACT:R-HSA-194315	Signaling by Rho GTPases	2.9	ventral periolivary nuclei
NOXO1	15	0	457	1774	0.12501760811381885	0.05187634675087319	0.0	0.45036074988282837	REACT:R-HSA-194315	Signaling by Rho GTPases	1.0	ventral tegmental area
NOXO1	15	0	457	1774	0.12501760811381885	0.05187634675087319	0.0	0.45036074988282837	REACT:R-HSA-194315	Signaling by Rho GTPases	1.6	ventrolateral tegmental area, A5 NE cell group
NOXO1	15	0	457	1774	0.12501760811381885	0.05187634675087319	0.0	0.45036074988282837	REACT:R-HSA-194315	Signaling by Rho GTPases	2.3	ventromedial nucleus
NOXO1	15	0	457	1774	0.12501760811381885	0.05187634675087319	0.0	0.45036074988282837	REACT:R-HSA-194315	Signaling by Rho GTPases	2.1	vermis
NOXO1	15	0	457	1774	0.12501760811381885	0.05187634675087319	0.0	0.45036074988282837	REACT:R-HSA-162582	Signal Transduction	2.0	angular gyrus
NOXO1	15	0	457	1774	0.12501760811381885	0.05187634675087319	0.0	0.45036074988282837	REACT:R-HSA-162582	Signal Transduction	3.0	angular gyrus (white matter)
NOXO1	15	0	457	1774	0.12501760811381885	0.05187634675087319	0.0	0.45036074988282837	REACT:R-HSA-162582	Signal Transduction	1.0	anterior cochlear nucleus, ventral
NOXO1	15	0	457	1774	0.12501760811381885	0.05187634675087319	0.0	0.45036074988282837	REACT:R-HSA-162582	Signal Transduction	1.1	anterior funiculus (white matter)
NOXO1	15	0	457	1774	0.12501760811381885	0.05187634675087319	0.0	0.45036074988282837	REACT:R-HSA-162582	Signal Transduction	1.7	anterior insular cortex, dorsal
NOXO1	15	0	457	1774	0.12501760811381885	0.05187634675087319	0.0	0.45036074988282837	REACT:R-HSA-162582	Signal Transduction	1.9	anterior insular cortex, ventral
NOXO1	15	0	457	1774	0.12501760811381885	0.05187634675087319	0.0	0.45036074988282837	REACT:R-HSA-162582	Signal Transduction	1.0	arcuate nucleus
NOXO1	15	0	457	1774	0.12501760811381885	0.05187634675087319	0.0	0.45036074988282837	REACT:R-HSA-162582	Signal Transduction	1.3	area parastriata, inferior
NOXO1	15	0	457	1774	0.12501760811381885	0.05187634675087319	0.0	0.45036074988282837	REACT:R-HSA-162582	Signal Transduction	1.6	area parastriata, parietal
NOXO1	15	0	457	1774	0.12501760811381885	0.05187634675087319	0.0	0.45036074988282837	REACT:R-HSA-162582	Signal Transduction	1.2	area parastriata, superior
NOXO1	15	0	457	1774	0.12501760811381885	0.05187634675087319	0.0	0.45036074988282837	REACT:R-HSA-162582	Signal Transduction	2.0	area parastriata, temporal
NOXO1	15	0	457	1774	0.12501760811381885	0.05187634675087319	0.0	0.45036074988282837	REACT:R-HSA-162582	Signal Transduction	1.0	area postrema
NOXO1	15	0	457	1774	0.12501760811381885	0.05187634675087319	0.0	0.45036074988282837	REACT:R-HSA-162582	Signal Transduction	3.0	area striata
NOXO1	15	0	457	1774	0.12501760811381885	0.05187634675087319	0.0	0.45036074988282837	REACT:R-HSA-162582	Signal Transduction	2.1	caudate nucleus
NOXO1	15	0	457	1774	0.12501760811381885	0.05187634675087319	0.0	0.45036074988282837	REACT:R-HSA-162582	Signal Transduction	1.0	central amygdala
NOXO1	15	0	457	1774	0.12501760811381885	0.05187634675087319	0.0	0.45036074988282837	REACT:R-HSA-162582	Signal Transduction	1.8	centromedial thalamic nucleus
NOXO1	15	0	457	1774	0.12501760811381885	0.05187634675087319	0.0	0.45036074988282837	REACT:R-HSA-162582	Signal Transduction	2.8	cerebellar cortex
NOXO1	15	0	457	1774	0.12501760811381885	0.05187634675087319	0.0	0.45036074988282837	REACT:R-HSA-162582	Signal Transduction	1.0	cerebellar white matter
NOXO1	15	0	457	1774	0.12501760811381885	0.05187634675087319	0.0	0.45036074988282837	REACT:R-HSA-162582	Signal Transduction	1.3	cervical spinal cord, central gray
NOXO1	15	0	457	1774	0.12501760811381885	0.05187634675087319	0.0	0.45036074988282837	REACT:R-HSA-162582	Signal Transduction	1.5	choroid plexus
NOXO1	15	0	457	1774	0.12501760811381885	0.05187634675087319	0.0	0.45036074988282837	REACT:R-HSA-162582	Signal Transduction	1.6	claustrum
NOXO1	15	0	457	1774	0.12501760811381885	0.05187634675087319	0.0	0.45036074988282837	REACT:R-HSA-162582	Signal Transduction	1.3	corpus callosum, genu (white matter)
NOXO1	15	0	457	1774	0.12501760811381885	0.05187634675087319	0.0	0.45036074988282837	REACT:R-HSA-162582	Signal Transduction	1.3	corpus callosum, splenium (white matter)
NOXO1	15	0	457	1774	0.12501760811381885	0.05187634675087319	0.0	0.45036074988282837	REACT:R-HSA-162582	Signal Transduction	1.6	corticomedial amygdala
NOXO1	15	0	457	1774	0.12501760811381885	0.05187634675087319	0.0	0.45036074988282837	REACT:R-HSA-162582	Signal Transduction	1.0	cuneiform nucleus
NOXO1	15	0	457	1774	0.12501760811381885	0.05187634675087319	0.0	0.45036074988282837	REACT:R-HSA-162582	Signal Transduction	1.1	dentate gyrus
NOXO1	15	0	457	1774	0.12501760811381885	0.05187634675087319	0.0	0.45036074988282837	REACT:R-HSA-162582	Signal Transduction	1.0	dorsal medullary reticular nucleus
NOXO1	15	0	457	1774	0.12501760811381885	0.05187634675087319	0.0	0.45036074988282837	REACT:R-HSA-162582	Signal Transduction	1.0	dorsal raphe nucleus
NOXO1	15	0	457	1774	0.12501760811381885	0.05187634675087319	0.0	0.45036074988282837	REACT:R-HSA-162582	Signal Transduction	1.0	dorsolateral tegmental area
NOXO1	15	0	457	1774	0.12501760811381885	0.05187634675087319	0.0	0.45036074988282837	REACT:R-HSA-162582	Signal Transduction	1.3	dorsomedial nucleus
NOXO1	15	0	457	1774	0.12501760811381885	0.05187634675087319	0.0	0.45036074988282837	REACT:R-HSA-162582	Signal Transduction	1.8	entorhinal gyrus
NOXO1	15	0	457	1774	0.12501760811381885	0.05187634675087319	0.0	0.45036074988282837	REACT:R-HSA-162582	Signal Transduction	2.5	flocculonodular lobe
NOXO1	15	0	457	1774	0.12501760811381885	0.05187634675087319	0.0	0.45036074988282837	REACT:R-HSA-162582	Signal Transduction	1.1	frontal eye field
NOXO1	15	0	457	1774	0.12501760811381885	0.05187634675087319	0.0	0.45036074988282837	REACT:R-HSA-162582	Signal Transduction	1.5	frontal operculum
NOXO1	15	0	457	1774	0.12501760811381885	0.05187634675087319	0.0	0.45036074988282837	REACT:R-HSA-162582	Signal Transduction	2.3	fusiform gyrus
NOXO1	15	0	457	1774	0.12501760811381885	0.05187634675087319	0.0	0.45036074988282837	REACT:R-HSA-162582	Signal Transduction	1.4	gigantocellular reticular nuclei, medullary
NOXO1	15	0	457	1774	0.12501760811381885	0.05187634675087319	0.0	0.45036074988282837	REACT:R-HSA-162582	Signal Transduction	2.2	gigantocellular reticular nuclei, pars
NOXO1	15	0	457	1774	0.12501760811381885	0.05187634675087319	0.0	0.45036074988282837	REACT:R-HSA-162582	Signal Transduction	1.1	globus pallidus, externus
NOXO1	15	0	457	1774	0.12501760811381885	0.05187634675087319	0.0	0.45036074988282837	REACT:R-HSA-162582	Signal Transduction	1.2	hippocampus
NOXO1	15	0	457	1774	0.12501760811381885	0.05187634675087319	0.0	0.45036074988282837	REACT:R-HSA-162582	Signal Transduction	1.5	hippocampus, CA1
NOXO1	15	0	457	1774	0.12501760811381885	0.05187634675087319	0.0	0.45036074988282837	REACT:R-HSA-162582	Signal Transduction	1.3	hippocampus, CA2
NOXO1	15	0	457	1774	0.12501760811381885	0.05187634675087319	0.0	0.45036074988282837	REACT:R-HSA-162582	Signal Transduction	1.0	hippocampus, CA3
NOXO1	15	0	457	1774	0.12501760811381885	0.05187634675087319	0.0	0.45036074988282837	REACT:R-HSA-162582	Signal Transduction	1.7	inferior colliculus
NOXO1	15	0	457	1774	0.12501760811381885	0.05187634675087319	0.0	0.45036074988282837	REACT:R-HSA-162582	Signal Transduction	1.2	inferior frontal gyrus, opercular
NOXO1	15	0	457	1774	0.12501760811381885	0.05187634675087319	0.0	0.45036074988282837	REACT:R-HSA-162582	Signal Transduction	2.0	inferior parietal lobule
NOXO1	15	0	457	1774	0.12501760811381885	0.05187634675087319	0.0	0.45036074988282837	REACT:R-HSA-162582	Signal Transduction	2.2	inferior temporal gyrus
NOXO1	15	0	457	1774	0.12501760811381885	0.05187634675087319	0.0	0.45036074988282837	REACT:R-HSA-162582	Signal Transduction	1.4	intraparietal deep sulcus
NOXO1	15	0	457	1774	0.12501760811381885	0.05187634675087319	0.0	0.45036074988282837	REACT:R-HSA-162582	Signal Transduction	1.4	Kolliker-Fuse nucleus
NOXO1	15	0	457	1774	0.12501760811381885	0.05187634675087319	0.0	0.45036074988282837	REACT:R-HSA-162582	Signal Transduction	1.0	lateral amygdala
NOXO1	15	0	457	1774	0.12501760811381885	0.05187634675087319	0.0	0.45036074988282837	REACT:R-HSA-162582	Signal Transduction	2.5	lateral lemniscal nuclei
NOXO1	15	0	457	1774	0.12501760811381885	0.05187634675087319	0.0	0.45036074988282837	REACT:R-HSA-162582	Signal Transduction	1.7	lateral parabrachial nucleus
NOXO1	15	0	457	1774	0.12501760811381885	0.05187634675087319	0.0	0.45036074988282837	REACT:R-HSA-162582	Signal Transduction	2.1	lingual gyrus
NOXO1	15	0	457	1774	0.12501760811381885	0.05187634675087319	0.0	0.45036074988282837	REACT:R-HSA-162582	Signal Transduction	1.0	medial dorsal thalamic nucleus
NOXO1	15	0	457	1774	0.12501760811381885	0.05187634675087319	0.0	0.45036074988282837	REACT:R-HSA-162582	Signal Transduction	1.3	medial parabrachial nucleus
NOXO1	15	0	457	1774	0.12501760811381885	0.05187634675087319	0.0	0.45036074988282837	REACT:R-HSA-162582	Signal Transduction	2.5	medial periolivary nuclei
NOXO1	15	0	457	1774	0.12501760811381885	0.05187634675087319	0.0	0.45036074988282837	REACT:R-HSA-162582	Signal Transduction	1.1	middle cingulate cortex
NOXO1	15	0	457	1774	0.12501760811381885	0.05187634675087319	0.0	0.45036074988282837	REACT:R-HSA-162582	Signal Transduction	2.1	middle temporal gyrus
NOXO1	15	0	457	1774	0.12501760811381885	0.05187634675087319	0.0	0.45036074988282837	REACT:R-HSA-162582	Signal Transduction	1.9	motor facial nucleus
NOXO1	15	0	457	1774	0.12501760811381885	0.05187634675087319	0.0	0.45036074988282837	REACT:R-HSA-162582	Signal Transduction	1.5	motor trigeminal nucleus
NOXO1	15	0	457	1774	0.12501760811381885	0.05187634675087319	0.0	0.45036074988282837	REACT:R-HSA-162582	Signal Transduction	4.6	nuclei of the trapezoid body
NOXO1	15	0	457	1774	0.12501760811381885	0.05187634675087319	0.0	0.45036074988282837	REACT:R-HSA-162582	Signal Transduction	2.2	nucleus accumbens
NOXO1	15	0	457	1774	0.12501760811381885	0.05187634675087319	0.0	0.45036074988282837	REACT:R-HSA-162582	Signal Transduction	1.5	nucleus ambiguus
NOXO1	15	0	457	1774	0.12501760811381885	0.05187634675087319	0.0	0.45036074988282837	REACT:R-HSA-162582	Signal Transduction	1.3	nucleus basalis of Meynert
NOXO1	15	0	457	1774	0.12501760811381885	0.05187634675087319	0.0	0.45036074988282837	REACT:R-HSA-162582	Signal Transduction	2.5	nucleus of the diagonal band
NOXO1	15	0	457	1774	0.12501760811381885	0.05187634675087319	0.0	0.45036074988282837	REACT:R-HSA-162582	Signal Transduction	3.2	nucleus raphe magnus
NOXO1	15	0	457	1774	0.12501760811381885	0.05187634675087319	0.0	0.45036074988282837	REACT:R-HSA-162582	Signal Transduction	1.1	nucleus raphe pallidus
NOXO1	15	0	457	1774	0.12501760811381885	0.05187634675087319	0.0	0.45036074988282837	REACT:R-HSA-162582	Signal Transduction	1.0	nucleus reuniens
NOXO1	15	0	457	1774	0.12501760811381885	0.05187634675087319	0.0	0.45036074988282837	REACT:R-HSA-162582	Signal Transduction	1.4	occipital cortex
NOXO1	15	0	457	1774	0.12501760811381885	0.05187634675087319	0.0	0.45036074988282837	REACT:R-HSA-162582	Signal Transduction	1.9	occipital cortex (white matter)
NOXO1	15	0	457	1774	0.12501760811381885	0.05187634675087319	0.0	0.45036074988282837	REACT:R-HSA-162582	Signal Transduction	1.8	olfactory area
NOXO1	15	0	457	1774	0.12501760811381885	0.05187634675087319	0.0	0.45036074988282837	REACT:R-HSA-162582	Signal Transduction	1.9	olfactory tubercle
NOXO1	15	0	457	1774	0.12501760811381885	0.05187634675087319	0.0	0.45036074988282837	REACT:R-HSA-162582	Signal Transduction	1.7	orbitofrontal gyrus, anterior
NOXO1	15	0	457	1774	0.12501760811381885	0.05187634675087319	0.0	0.45036074988282837	REACT:R-HSA-162582	Signal Transduction	1.1	paracentral lobule, anterior
NOXO1	15	0	457	1774	0.12501760811381885	0.05187634675087319	0.0	0.45036074988282837	REACT:R-HSA-162582	Signal Transduction	1.2	paracentral lobule, posterior
NOXO1	15	0	457	1774	0.12501760811381885	0.05187634675087319	0.0	0.45036074988282837	REACT:R-HSA-162582	Signal Transduction	1.6	parahippocampal cortex
NOXO1	15	0	457	1774	0.12501760811381885	0.05187634675087319	0.0	0.45036074988282837	REACT:R-HSA-162582	Signal Transduction	2.1	parahippocampal cortex (white matter)
NOXO1	15	0	457	1774	0.12501760811381885	0.05187634675087319	0.0	0.45036074988282837	REACT:R-HSA-162582	Signal Transduction	1.0	paramedian reticular nucleus
NOXO1	15	0	457	1774	0.12501760811381885	0.05187634675087319	0.0	0.45036074988282837	REACT:R-HSA-162582	Signal Transduction	1.8	paraventricular nucleus
NOXO1	15	0	457	1774	0.12501760811381885	0.05187634675087319	0.0	0.45036074988282837	REACT:R-HSA-162582	Signal Transduction	1.0	parietal operculum
NOXO1	15	0	457	1774	0.12501760811381885	0.05187634675087319	0.0	0.45036074988282837	REACT:R-HSA-162582	Signal Transduction	2.0	parieto-insular cortex
NOXO1	15	0	457	1774	0.12501760811381885	0.05187634675087319	0.0	0.45036074988282837	REACT:R-HSA-162582	Signal Transduction	1.4	parieto-occipital transitional area
NOXO1	15	0	457	1774	0.12501760811381885	0.05187634675087319	0.0	0.45036074988282837	REACT:R-HSA-162582	Signal Transduction	1.4	parvicellular reticular nuclei
NOXO1	15	0	457	1774	0.12501760811381885	0.05187634675087319	0.0	0.45036074988282837	REACT:R-HSA-162582	Signal Transduction	1.4	pedunculopontine tegmental nucleus
NOXO1	15	0	457	1774	0.12501760811381885	0.05187634675087319	0.0	0.45036074988282837	REACT:R-HSA-162582	Signal Transduction	1.6	periaquaductal grey, dorsal
NOXO1	15	0	457	1774	0.12501760811381885	0.05187634675087319	0.0	0.45036074988282837	REACT:R-HSA-162582	Signal Transduction	1.4	periaquaductal grey, lateral
NOXO1	15	0	457	1774	0.12501760811381885	0.05187634675087319	0.0	0.45036074988282837	REACT:R-HSA-162582	Signal Transduction	2.4	perirhinal gyrus
NOXO1	15	0	457	1774	0.12501760811381885	0.05187634675087319	0.0	0.45036074988282837	REACT:R-HSA-162582	Signal Transduction	1.0	peritrigeminal nucleus
NOXO1	15	0	457	1774	0.12501760811381885	0.05187634675087319	0.0	0.45036074988282837	REACT:R-HSA-162582	Signal Transduction	3.7	pontine nuclei
NOXO1	15	0	457	1774	0.12501760811381885	0.05187634675087319	0.0	0.45036074988282837	REACT:R-HSA-162582	Signal Transduction	2.2	pontine raphe nucleus
NOXO1	15	0	457	1774	0.12501760811381885	0.05187634675087319	0.0	0.45036074988282837	REACT:R-HSA-162582	Signal Transduction	1.3	postcentral gyrus
NOXO1	15	0	457	1774	0.12501760811381885	0.05187634675087319	0.0	0.45036074988282837	REACT:R-HSA-162582	Signal Transduction	1.5	postcentral gyrus, dorsal
NOXO1	15	0	457	1774	0.12501760811381885	0.05187634675087319	0.0	0.45036074988282837	REACT:R-HSA-162582	Signal Transduction	1.3	postcentral gyrus, middle
NOXO1	15	0	457	1774	0.12501760811381885	0.05187634675087319	0.0	0.45036074988282837	REACT:R-HSA-162582	Signal Transduction	1.4	postcentral gyrus, ventral
NOXO1	15	0	457	1774	0.12501760811381885	0.05187634675087319	0.0	0.45036074988282837	REACT:R-HSA-162582	Signal Transduction	1.5	posterior cingulate cortex, ventral
NOXO1	15	0	457	1774	0.12501760811381885	0.05187634675087319	0.0	0.45036074988282837	REACT:R-HSA-162582	Signal Transduction	1.7	posterior insular cortex
NOXO1	15	0	457	1774	0.12501760811381885	0.05187634675087319	0.0	0.45036074988282837	REACT:R-HSA-162582	Signal Transduction	1.0	posteroventral cochlear nucleus
NOXO1	15	0	457	1774	0.12501760811381885	0.05187634675087319	0.0	0.45036074988282837	REACT:R-HSA-162582	Signal Transduction	1.5	precentral gyrus
NOXO1	15	0	457	1774	0.12501760811381885	0.05187634675087319	0.0	0.45036074988282837	REACT:R-HSA-162582	Signal Transduction	1.4	precentral gyrus, dorsal
NOXO1	15	0	457	1774	0.12501760811381885	0.05187634675087319	0.0	0.45036074988282837	REACT:R-HSA-162582	Signal Transduction	1.5	precentral gyrus, middle
NOXO1	15	0	457	1774	0.12501760811381885	0.05187634675087319	0.0	0.45036074988282837	REACT:R-HSA-162582	Signal Transduction	1.4	precuneus
NOXO1	15	0	457	1774	0.12501760811381885	0.05187634675087319	0.0	0.45036074988282837	REACT:R-HSA-162582	Signal Transduction	1.6	premotor cortex, ventral
NOXO1	15	0	457	1774	0.12501760811381885	0.05187634675087319	0.0	0.45036074988282837	REACT:R-HSA-162582	Signal Transduction	1.4	preoptic area
NOXO1	15	0	457	1774	0.12501760811381885	0.05187634675087319	0.0	0.45036074988282837	REACT:R-HSA-162582	Signal Transduction	1.3	prepositus hypoglossal nucleus
NOXO1	15	0	457	1774	0.12501760811381885	0.05187634675087319	0.0	0.45036074988282837	REACT:R-HSA-162582	Signal Transduction	3.3	principal sensory trigeminal nucleus
NOXO1	15	0	457	1774	0.12501760811381885	0.05187634675087319	0.0	0.45036074988282837	REACT:R-HSA-162582	Signal Transduction	1.8	putamen
NOXO1	15	0	457	1774	0.12501760811381885	0.05187634675087319	0.0	0.45036074988282837	REACT:R-HSA-162582	Signal Transduction	2.2	reticular pontine nucleus, caudal
NOXO1	15	0	457	1774	0.12501760811381885	0.05187634675087319	0.0	0.45036074988282837	REACT:R-HSA-162582	Signal Transduction	1.6	reticular pontine nucleus, oral
NOXO1	15	0	457	1774	0.12501760811381885	0.05187634675087319	0.0	0.45036074988282837	REACT:R-HSA-162582	Signal Transduction	1.1	retrosplenial cortex
NOXO1	15	0	457	1774	0.12501760811381885	0.05187634675087319	0.0	0.45036074988282837	REACT:R-HSA-162582	Signal Transduction	2.0	septal nuclei
NOXO1	15	0	457	1774	0.12501760811381885	0.05187634675087319	0.0	0.45036074988282837	REACT:R-HSA-162582	Signal Transduction	1.1	spinal trigeminal nucleus, oral
NOXO1	15	0	457	1774	0.12501760811381885	0.05187634675087319	0.0	0.45036074988282837	REACT:R-HSA-162582	Signal Transduction	1.5	stria terminalis, bed nucleus
NOXO1	15	0	457	1774	0.12501760811381885	0.05187634675087319	0.0	0.45036074988282837	REACT:R-HSA-162582	Signal Transduction	1.2	subcentral gyrus, S2
NOXO1	15	0	457	1774	0.12501760811381885	0.05187634675087319	0.0	0.45036074988282837	REACT:R-HSA-162582	Signal Transduction	1.3	subcoeruleus area
NOXO1	15	0	457	1774	0.12501760811381885	0.05187634675087319	0.0	0.45036074988282837	REACT:R-HSA-162582	Signal Transduction	1.5	subiculum
NOXO1	15	0	457	1774	0.12501760811381885	0.05187634675087319	0.0	0.45036074988282837	REACT:R-HSA-162582	Signal Transduction	1.1	superior colliculus
NOXO1	15	0	457	1774	0.12501760811381885	0.05187634675087319	0.0	0.45036074988282837	REACT:R-HSA-162582	Signal Transduction	2.4	superior olive
NOXO1	15	0	457	1774	0.12501760811381885	0.05187634675087319	0.0	0.45036074988282837	REACT:R-HSA-162582	Signal Transduction	1.4	superior parietal lobule
NOXO1	15	0	457	1774	0.12501760811381885	0.05187634675087319	0.0	0.45036074988282837	REACT:R-HSA-162582	Signal Transduction	2.2	superior temporal gyrus
NOXO1	15	0	457	1774	0.12501760811381885	0.05187634675087319	0.0	0.45036074988282837	REACT:R-HSA-162582	Signal Transduction	1.2	superior vestibular nucleus
NOXO1	15	0	457	1774	0.12501760811381885	0.05187634675087319	0.0	0.45036074988282837	REACT:R-HSA-162582	Signal Transduction	1.9	supramarginal gyrus
NOXO1	15	0	457	1774	0.12501760811381885	0.05187634675087319	0.0	0.45036074988282837	REACT:R-HSA-162582	Signal Transduction	1.2	supraoptic nucleus
NOXO1	15	0	457	1774	0.12501760811381885	0.05187634675087319	0.0	0.45036074988282837	REACT:R-HSA-162582	Signal Transduction	1.8	temporal pole
NOXO1	15	0	457	1774	0.12501760811381885	0.05187634675087319	0.0	0.45036074988282837	REACT:R-HSA-162582	Signal Transduction	1.3	temporal white matter
NOXO1	15	0	457	1774	0.12501760811381885	0.05187634675087319	0.0	0.45036074988282837	REACT:R-HSA-162582	Signal Transduction	1.8	temporo-insular cortex, parainsular gyrus
NOXO1	15	0	457	1774	0.12501760811381885	0.05187634675087319	0.0	0.45036074988282837	REACT:R-HSA-162582	Signal Transduction	2.7	temporo-occipital transitional zone
NOXO1	15	0	457	1774	0.12501760811381885	0.05187634675087319	0.0	0.45036074988282837	REACT:R-HSA-162582	Signal Transduction	2.8	transversal temporal gyrus, anterior
NOXO1	15	0	457	1774	0.12501760811381885	0.05187634675087319	0.0	0.45036074988282837	REACT:R-HSA-162582	Signal Transduction	2.3	transversal temporal gyrus, posterior
NOXO1	15	0	457	1774	0.12501760811381885	0.05187634675087319	0.0	0.45036074988282837	REACT:R-HSA-162582	Signal Transduction	2.9	ventral periolivary nuclei
NOXO1	15	0	457	1774	0.12501760811381885	0.05187634675087319	0.0	0.45036074988282837	REACT:R-HSA-162582	Signal Transduction	1.0	ventral tegmental area
NOXO1	15	0	457	1774	0.12501760811381885	0.05187634675087319	0.0	0.45036074988282837	REACT:R-HSA-162582	Signal Transduction	1.6	ventrolateral tegmental area, A5 NE cell group
NOXO1	15	0	457	1774	0.12501760811381885	0.05187634675087319	0.0	0.45036074988282837	REACT:R-HSA-162582	Signal Transduction	2.3	ventromedial nucleus
NOXO1	15	0	457	1774	0.12501760811381885	0.05187634675087319	0.0	0.45036074988282837	REACT:R-HSA-162582	Signal Transduction	2.1	vermis
TXNDC15	15	0	457	1774	0.12501760811381885	0.05187634675087319	0.0	0.45036074988282837			36.2	amygdala
TXNDC15	15	0	457	1774	0.12501760811381885	0.05187634675087319	0.0	0.45036074988282837			46.2	angular gyrus
TXNDC15	15	0	457	1774	0.12501760811381885	0.05187634675087319	0.0	0.45036074988282837			64.6	angular gyrus (white matter)
TXNDC15	15	0	457	1774	0.12501760811381885	0.05187634675087319	0.0	0.45036074988282837			30.2	anterior cingulate cortex, supragenual-dorsal
TXNDC15	15	0	457	1774	0.12501760811381885	0.05187634675087319	0.0	0.45036074988282837			28.5	anterior cingulate cortex, supragenual-ventral
TXNDC15	15	0	457	1774	0.12501760811381885	0.05187634675087319	0.0	0.45036074988282837			49.7	anterior cochlear nucleus, ventral
TXNDC15	15	0	457	1774	0.12501760811381885	0.05187634675087319	0.0	0.45036074988282837			58.4	anterior funiculus (white matter)
TXNDC15	15	0	457	1774	0.12501760811381885	0.05187634675087319	0.0	0.45036074988282837			41.4	anterior insular cortex, dorsal
TXNDC15	15	0	457	1774	0.12501760811381885	0.05187634675087319	0.0	0.45036074988282837			49.4	anterior insular cortex, ventral
TXNDC15	15	0	457	1774	0.12501760811381885	0.05187634675087319	0.0	0.45036074988282837			42.9	anterior thalamic nucleus, ventral
TXNDC15	15	0	457	1774	0.12501760811381885	0.05187634675087319	0.0	0.45036074988282837			59.4	arcuate nucleus
TXNDC15	15	0	457	1774	0.12501760811381885	0.05187634675087319	0.0	0.45036074988282837			39.8	area parastriata, inferior
TXNDC15	15	0	457	1774	0.12501760811381885	0.05187634675087319	0.0	0.45036074988282837			43.0	area parastriata, parietal
TXNDC15	15	0	457	1774	0.12501760811381885	0.05187634675087319	0.0	0.45036074988282837			33.9	area parastriata, superior
TXNDC15	15	0	457	1774	0.12501760811381885	0.05187634675087319	0.0	0.45036074988282837			39.5	area parastriata, temporal
TXNDC15	15	0	457	1774	0.12501760811381885	0.05187634675087319	0.0	0.45036074988282837			54.4	area postrema
TXNDC15	15	0	457	1774	0.12501760811381885	0.05187634675087319	0.0	0.45036074988282837			46.2	area striata
TXNDC15	15	0	457	1774	0.12501760811381885	0.05187634675087319	0.0	0.45036074988282837			49.7	area striata (white matter)
TXNDC15	15	0	457	1774	0.12501760811381885	0.05187634675087319	0.0	0.45036074988282837			35.9	basal amygdala
TXNDC15	15	0	457	1774	0.12501760811381885	0.05187634675087319	0.0	0.45036074988282837			48.5	caudate nucleus
TXNDC15	15	0	457	1774	0.12501760811381885	0.05187634675087319	0.0	0.45036074988282837			39.7	central amygdala
TXNDC15	15	0	457	1774	0.12501760811381885	0.05187634675087319	0.0	0.45036074988282837			53.2	centromedial thalamic nucleus
TXNDC15	15	0	457	1774	0.12501760811381885	0.05187634675087319	0.0	0.45036074988282837			68.3	cerebellar cortex
TXNDC15	15	0	457	1774	0.12501760811381885	0.05187634675087319	0.0	0.45036074988282837			53.8	cerebellar nuclei
TXNDC15	15	0	457	1774	0.12501760811381885	0.05187634675087319	0.0	0.45036074988282837			54.7	cerebellar white matter
TXNDC15	15	0	457	1774	0.12501760811381885	0.05187634675087319	0.0	0.45036074988282837			53.4	cervical spinal cord, central gray
TXNDC15	15	0	457	1774	0.12501760811381885	0.05187634675087319	0.0	0.45036074988282837			48.5	cervical spinal cord, dorsal horn
TXNDC15	15	0	457	1774	0.12501760811381885	0.05187634675087319	0.0	0.45036074988282837			32.9	cervical spinal cord, ventral horn
TXNDC15	15	0	457	1774	0.12501760811381885	0.05187634675087319	0.0	0.45036074988282837			55.7	choroid plexus
TXNDC15	15	0	457	1774	0.12501760811381885	0.05187634675087319	0.0	0.45036074988282837			44.0	claustrum
TXNDC15	15	0	457	1774	0.12501760811381885	0.05187634675087319	0.0	0.45036074988282837			58.7	corpus callosum, genu (white matter)
TXNDC15	15	0	457	1774	0.12501760811381885	0.05187634675087319	0.0	0.45036074988282837			56.9	corpus callosum, splenium (white matter)
TXNDC15	15	0	457	1774	0.12501760811381885	0.05187634675087319	0.0	0.45036074988282837			37.2	corticomedial amygdala
TXNDC15	15	0	457	1774	0.12501760811381885	0.05187634675087319	0.0	0.45036074988282837			49.6	cuneiform nucleus
TXNDC15	15	0	457	1774	0.12501760811381885	0.05187634675087319	0.0	0.45036074988282837			38.6	dentate gyrus
TXNDC15	15	0	457	1774	0.12501760811381885	0.05187634675087319	0.0	0.45036074988282837			41.5	dorsal cochlear nucleus
TXNDC15	15	0	457	1774	0.12501760811381885	0.05187634675087319	0.0	0.45036074988282837			47.7	dorsal funiculus (white matter)
TXNDC15	15	0	457	1774	0.12501760811381885	0.05187634675087319	0.0	0.45036074988282837			59.2	dorsal medullary reticular nucleus
TXNDC15	15	0	457	1774	0.12501760811381885	0.05187634675087319	0.0	0.45036074988282837			41.3	dorsal motor vagal complex
TXNDC15	15	0	457	1774	0.12501760811381885	0.05187634675087319	0.0	0.45036074988282837			61.7	dorsal raphe nucleus
TXNDC15	15	0	457	1774	0.12501760811381885	0.05187634675087319	0.0	0.45036074988282837			44.8	dorsal tegmental nucleus
TXNDC15	15	0	457	1774	0.12501760811381885	0.05187634675087319	0.0	0.45036074988282837			54.5	dorsolateral tegmental area
TXNDC15	15	0	457	1774	0.12501760811381885	0.05187634675087319	0.0	0.45036074988282837			62.4	dorsomedial nucleus
TXNDC15	15	0	457	1774	0.12501760811381885	0.05187634675087319	0.0	0.45036074988282837			49.6	entorhinal gyrus
TXNDC15	15	0	457	1774	0.12501760811381885	0.05187634675087319	0.0	0.45036074988282837			69.0	flocculonodular lobe
TXNDC15	15	0	457	1774	0.12501760811381885	0.05187634675087319	0.0	0.45036074988282837			30.8	frontal eye field
TXNDC15	15	0	457	1774	0.12501760811381885	0.05187634675087319	0.0	0.45036074988282837			52.7	frontal operculum
TXNDC15	15	0	457	1774	0.12501760811381885	0.05187634675087319	0.0	0.45036074988282837			48.7	fusiform gyrus
TXNDC15	15	0	457	1774	0.12501760811381885	0.05187634675087319	0.0	0.45036074988282837			44.2	gigantocellular reticular nuclei, medullary
TXNDC15	15	0	457	1774	0.12501760811381885	0.05187634675087319	0.0	0.45036074988282837			45.3	gigantocellular reticular nuclei, pars
TXNDC15	15	0	457	1774	0.12501760811381885	0.05187634675087319	0.0	0.45036074988282837			46.9	globus pallidus, externus
TXNDC15	15	0	457	1774	0.12501760811381885	0.05187634675087319	0.0	0.45036074988282837			48.4	globus pallidus, internus
TXNDC15	15	0	457	1774	0.12501760811381885	0.05187634675087319	0.0	0.45036074988282837			49.9	habenula
TXNDC15	15	0	457	1774	0.12501760811381885	0.05187634675087319	0.0	0.45036074988282837			43.0	hippocampus
TXNDC15	15	0	457	1774	0.12501760811381885	0.05187634675087319	0.0	0.45036074988282837			53.3	hippocampus, CA1
TXNDC15	15	0	457	1774	0.12501760811381885	0.05187634675087319	0.0	0.45036074988282837			48.3	hippocampus, CA2
TXNDC15	15	0	457	1774	0.12501760811381885	0.05187634675087319	0.0	0.45036074988282837			43.0	hippocampus, CA3
TXNDC15	15	0	457	1774	0.12501760811381885	0.05187634675087319	0.0	0.45036074988282837			62.3	inferior colliculus
TXNDC15	15	0	457	1774	0.12501760811381885	0.05187634675087319	0.0	0.45036074988282837			34.5	inferior frontal gyrus, opercular
TXNDC15	15	0	457	1774	0.12501760811381885	0.05187634675087319	0.0	0.45036074988282837			36.0	inferior olive
TXNDC15	15	0	457	1774	0.12501760811381885	0.05187634675087319	0.0	0.45036074988282837			36.9	inferior parietal lobule
TXNDC15	15	0	457	1774	0.12501760811381885	0.05187634675087319	0.0	0.45036074988282837			50.5	inferior temporal gyrus
TXNDC15	15	0	457	1774	0.12501760811381885	0.05187634675087319	0.0	0.45036074988282837			38.4	intraparietal deep sulcus
TXNDC15	15	0	457	1774	0.12501760811381885	0.05187634675087319	0.0	0.45036074988282837			49.9	Kolliker-Fuse nucleus
TXNDC15	15	0	457	1774	0.12501760811381885	0.05187634675087319	0.0	0.45036074988282837			32.6	lateral amygdala
TXNDC15	15	0	457	1774	0.12501760811381885	0.05187634675087319	0.0	0.45036074988282837			46.2	lateral funiculus (white matter)
TXNDC15	15	0	457	1774	0.12501760811381885	0.05187634675087319	0.0	0.45036074988282837			36.2	lateral geniculate body
TXNDC15	15	0	457	1774	0.12501760811381885	0.05187634675087319	0.0	0.45036074988282837			56.9	lateral hypothalamic area
TXNDC15	15	0	457	1774	0.12501760811381885	0.05187634675087319	0.0	0.45036074988282837			40.5	lateral lemniscal nuclei
TXNDC15	15	0	457	1774	0.12501760811381885	0.05187634675087319	0.0	0.45036074988282837			47.4	lateral medullary reticular nucleus
TXNDC15	15	0	457	1774	0.12501760811381885	0.05187634675087319	0.0	0.45036074988282837			60.6	lateral parabrachial nucleus
TXNDC15	15	0	457	1774	0.12501760811381885	0.05187634675087319	0.0	0.45036074988282837			34.4	lateral thalamic nuclei
TXNDC15	15	0	457	1774	0.12501760811381885	0.05187634675087319	0.0	0.45036074988282837			52.2	lateral vestibular nucleus
TXNDC15	15	0	457	1774	0.12501760811381885	0.05187634675087319	0.0	0.45036074988282837			42.3	lingual gyrus
TXNDC15	15	0	457	1774	0.12501760811381885	0.05187634675087319	0.0	0.45036074988282837			54.3	locus coeruleus
TXNDC15	15	0	457	1774	0.12501760811381885	0.05187634675087319	0.0	0.45036074988282837			54.8	mammillary body
TXNDC15	15	0	457	1774	0.12501760811381885	0.05187634675087319	0.0	0.45036074988282837			42.4	medial dorsal thalamic nucleus
TXNDC15	15	0	457	1774	0.12501760811381885	0.05187634675087319	0.0	0.45036074988282837			35.4	medial geniculate body
TXNDC15	15	0	457	1774	0.12501760811381885	0.05187634675087319	0.0	0.45036074988282837			58.8	medial olivary nucleus
TXNDC15	15	0	457	1774	0.12501760811381885	0.05187634675087319	0.0	0.45036074988282837			58.8	medial parabrachial nucleus
TXNDC15	15	0	457	1774	0.12501760811381885	0.05187634675087319	0.0	0.45036074988282837			44.9	medial periolivary nuclei
TXNDC15	15	0	457	1774	0.12501760811381885	0.05187634675087319	0.0	0.45036074988282837			44.7	medial vestibular nucleus
TXNDC15	15	0	457	1774	0.12501760811381885	0.05187634675087319	0.0	0.45036074988282837			63.9	median raphe nucleus
TXNDC15	15	0	457	1774	0.12501760811381885	0.05187634675087319	0.0	0.45036074988282837			30.1	middle cingulate cortex
TXNDC15	15	0	457	1774	0.12501760811381885	0.05187634675087319	0.0	0.45036074988282837			46.2	middle temporal gyrus
TXNDC15	15	0	457	1774	0.12501760811381885	0.05187634675087319	0.0	0.45036074988282837			37.7	motor facial nucleus
TXNDC15	15	0	457	1774	0.12501760811381885	0.05187634675087319	0.0	0.45036074988282837			52.1	motor hypoglossal nucleus
TXNDC15	15	0	457	1774	0.12501760811381885	0.05187634675087319	0.0	0.45036074988282837			43.9	motor trigeminal nucleus
TXNDC15	15	0	457	1774	0.12501760811381885	0.05187634675087319	0.0	0.45036074988282837			47.4	nuclei of the trapezoid body
TXNDC15	15	0	457	1774	0.12501760811381885	0.05187634675087319	0.0	0.45036074988282837			60.5	nucleus accumbens
TXNDC15	15	0	457	1774	0.12501760811381885	0.05187634675087319	0.0	0.45036074988282837			86.8	nucleus ambiguus
TXNDC15	15	0	457	1774	0.12501760811381885	0.05187634675087319	0.0	0.45036074988282837			32.5	nucleus basalis of Meynert
TXNDC15	15	0	457	1774	0.12501760811381885	0.05187634675087319	0.0	0.45036074988282837			37.8	nucleus cuneatus
TXNDC15	15	0	457	1774	0.12501760811381885	0.05187634675087319	0.0	0.45036074988282837			27.0	nucleus gracilis
TXNDC15	15	0	457	1774	0.12501760811381885	0.05187634675087319	0.0	0.45036074988282837			63.7	nucleus of the diagonal band
TXNDC15	15	0	457	1774	0.12501760811381885	0.05187634675087319	0.0	0.45036074988282837			39.7	nucleus raphe magnus
TXNDC15	15	0	457	1774	0.12501760811381885	0.05187634675087319	0.0	0.45036074988282837			58.8	nucleus raphe obscurus
TXNDC15	15	0	457	1774	0.12501760811381885	0.05187634675087319	0.0	0.45036074988282837			66.5	nucleus raphe pallidus
TXNDC15	15	0	457	1774	0.12501760811381885	0.05187634675087319	0.0	0.45036074988282837			49.5	nucleus reuniens
TXNDC15	15	0	457	1774	0.12501760811381885	0.05187634675087319	0.0	0.45036074988282837			42.7	nucleus rhomboideus
TXNDC15	15	0	457	1774	0.12501760811381885	0.05187634675087319	0.0	0.45036074988282837			53.6	nucleus tractus solitarii
TXNDC15	15	0	457	1774	0.12501760811381885	0.05187634675087319	0.0	0.45036074988282837			35.5	occipital cortex
TXNDC15	15	0	457	1774	0.12501760811381885	0.05187634675087319	0.0	0.45036074988282837			47.1	occipital cortex (white matter)
TXNDC15	15	0	457	1774	0.12501760811381885	0.05187634675087319	0.0	0.45036074988282837			45.2	olfactory area
TXNDC15	15	0	457	1774	0.12501760811381885	0.05187634675087319	0.0	0.45036074988282837			44.3	olfactory tubercle
TXNDC15	15	0	457	1774	0.12501760811381885	0.05187634675087319	0.0	0.45036074988282837			30.6	orbitofrontal gyrus, anterior
TXNDC15	15	0	457	1774	0.12501760811381885	0.05187634675087319	0.0	0.45036074988282837			33.8	paracentral lobule, anterior
TXNDC15	15	0	457	1774	0.12501760811381885	0.05187634675087319	0.0	0.45036074988282837			32.2	paracentral lobule, posterior
TXNDC15	15	0	457	1774	0.12501760811381885	0.05187634675087319	0.0	0.45036074988282837			42.4	parahippocampal cortex
TXNDC15	15	0	457	1774	0.12501760811381885	0.05187634675087319	0.0	0.45036074988282837			57.6	parahippocampal cortex (white matter)
TXNDC15	15	0	457	1774	0.12501760811381885	0.05187634675087319	0.0	0.45036074988282837			64.6	paramedian reticular nucleus
TXNDC15	15	0	457	1774	0.12501760811381885	0.05187634675087319	0.0	0.45036074988282837			46.0	paraventricular nucleus
TXNDC15	15	0	457	1774	0.12501760811381885	0.05187634675087319	0.0	0.45036074988282837			22.2	parietal operculum
TXNDC15	15	0	457	1774	0.12501760811381885	0.05187634675087319	0.0	0.45036074988282837			43.9	parieto-insular cortex
TXNDC15	15	0	457	1774	0.12501760811381885	0.05187634675087319	0.0	0.45036074988282837			35.5	parieto-occipital transitional area
TXNDC15	15	0	457	1774	0.12501760811381885	0.05187634675087319	0.0	0.45036074988282837			56.2	parieto-temporal junction (white matter)
TXNDC15	15	0	457	1774	0.12501760811381885	0.05187634675087319	0.0	0.45036074988282837			50.5	parvicellular reticular nuclei
TXNDC15	15	0	457	1774	0.12501760811381885	0.05187634675087319	0.0	0.45036074988282837			52.5	parvicellular reticular nuclei, medullary
TXNDC15	15	0	457	1774	0.12501760811381885	0.05187634675087319	0.0	0.45036074988282837			53.5	pedunculopontine tegmental nucleus
TXNDC15	15	0	457	1774	0.12501760811381885	0.05187634675087319	0.0	0.45036074988282837			58.8	periaquaductal grey, anterior
TXNDC15	15	0	457	1774	0.12501760811381885	0.05187634675087319	0.0	0.45036074988282837			59.7	periaquaductal grey, dorsal
TXNDC15	15	0	457	1774	0.12501760811381885	0.05187634675087319	0.0	0.45036074988282837			59.4	periaquaductal grey, lateral
TXNDC15	15	0	457	1774	0.12501760811381885	0.05187634675087319	0.0	0.45036074988282837			56.2	perirhinal gyrus
TXNDC15	15	0	457	1774	0.12501760811381885	0.05187634675087319	0.0	0.45036074988282837			60.9	peritrigeminal nucleus
TXNDC15	15	0	457	1774	0.12501760811381885	0.05187634675087319	0.0	0.45036074988282837			48.1	piriform cortex
TXNDC15	15	0	457	1774	0.12501760811381885	0.05187634675087319	0.0	0.45036074988282837			51.2	pontine nuclei
TXNDC15	15	0	457	1774	0.12501760811381885	0.05187634675087319	0.0	0.45036074988282837			64.8	pontine raphe nucleus
TXNDC15	15	0	457	1774	0.12501760811381885	0.05187634675087319	0.0	0.45036074988282837			22.2	postcentral gyrus
TXNDC15	15	0	457	1774	0.12501760811381885	0.05187634675087319	0.0	0.45036074988282837			36.7	postcentral gyrus, dorsal
TXNDC15	15	0	457	1774	0.12501760811381885	0.05187634675087319	0.0	0.45036074988282837			43.7	postcentral gyrus, middle
TXNDC15	15	0	457	1774	0.12501760811381885	0.05187634675087319	0.0	0.45036074988282837			36.9	postcentral gyrus, ventral
TXNDC15	15	0	457	1774	0.12501760811381885	0.05187634675087319	0.0	0.45036074988282837			19.8	posterior cingulate cortex
TXNDC15	15	0	457	1774	0.12501760811381885	0.05187634675087319	0.0	0.45036074988282837			29.1	posterior cingulate cortex, dorsal
TXNDC15	15	0	457	1774	0.12501760811381885	0.05187634675087319	0.0	0.45036074988282837			32.5	posterior cingulate cortex, ventral
TXNDC15	15	0	457	1774	0.12501760811381885	0.05187634675087319	0.0	0.45036074988282837			38.3	posterior insular cortex
TXNDC15	15	0	457	1774	0.12501760811381885	0.05187634675087319	0.0	0.45036074988282837			26.2	posterior thalamic nucleus
TXNDC15	15	0	457	1774	0.12501760811381885	0.05187634675087319	0.0	0.45036074988282837			56.9	posteroventral cochlear nucleus
TXNDC15	15	0	457	1774	0.12501760811381885	0.05187634675087319	0.0	0.45036074988282837			26.8	precentral gyrus
TXNDC15	15	0	457	1774	0.12501760811381885	0.05187634675087319	0.0	0.45036074988282837			26.0	precentral gyrus, dorsal
TXNDC15	15	0	457	1774	0.12501760811381885	0.05187634675087319	0.0	0.45036074988282837			38.9	precentral gyrus, middle
TXNDC15	15	0	457	1774	0.12501760811381885	0.05187634675087319	0.0	0.45036074988282837			27.9	precentral gyrus, ventral
TXNDC15	15	0	457	1774	0.12501760811381885	0.05187634675087319	0.0	0.45036074988282837			34.8	precuneus
TXNDC15	15	0	457	1774	0.12501760811381885	0.05187634675087319	0.0	0.45036074988282837			38.6	premotor cortex, dorsal
TXNDC15	15	0	457	1774	0.12501760811381885	0.05187634675087319	0.0	0.45036074988282837			34.6	premotor cortex, ventral
TXNDC15	15	0	457	1774	0.12501760811381885	0.05187634675087319	0.0	0.45036074988282837			62.8	preoptic area
TXNDC15	15	0	457	1774	0.12501760811381885	0.05187634675087319	0.0	0.45036074988282837			46.7	prepositus hypoglossal nucleus
TXNDC15	15	0	457	1774	0.12501760811381885	0.05187634675087319	0.0	0.45036074988282837			52.4	pretectal area
TXNDC15	15	0	457	1774	0.12501760811381885	0.05187634675087319	0.0	0.45036074988282837			48.0	principal sensory trigeminal nucleus
TXNDC15	15	0	457	1774	0.12501760811381885	0.05187634675087319	0.0	0.45036074988282837			45.3	pulvinar
TXNDC15	15	0	457	1774	0.12501760811381885	0.05187634675087319	0.0	0.45036074988282837			48.0	putamen
TXNDC15	15	0	457	1774	0.12501760811381885	0.05187634675087319	0.0	0.45036074988282837			47.0	red nucleus
TXNDC15	15	0	457	1774	0.12501760811381885	0.05187634675087319	0.0	0.45036074988282837			39.0	reticular pontine nucleus, caudal
TXNDC15	15	0	457	1774	0.12501760811381885	0.05187634675087319	0.0	0.45036074988282837			50.9	reticular pontine nucleus, oral
TXNDC15	15	0	457	1774	0.12501760811381885	0.05187634675087319	0.0	0.45036074988282837			34.5	reticulotegmental nucleus
TXNDC15	15	0	457	1774	0.12501760811381885	0.05187634675087319	0.0	0.45036074988282837			48.1	retrosplenial cortex
TXNDC15	15	0	457	1774	0.12501760811381885	0.05187634675087319	0.0	0.45036074988282837			57.1	septal nuclei
TXNDC15	15	0	457	1774	0.12501760811381885	0.05187634675087319	0.0	0.45036074988282837			28.7	somatomor cortex, precentral gyrus (white matter)
TXNDC15	15	0	457	1774	0.12501760811381885	0.05187634675087319	0.0	0.45036074988282837			29.8	somatosensory cortex, postcentral gyrus, ventral (white matter)
TXNDC15	15	0	457	1774	0.12501760811381885	0.05187634675087319	0.0	0.45036074988282837			40.2	spinal trigeminal nucleus, caudal
TXNDC15	15	0	457	1774	0.12501760811381885	0.05187634675087319	0.0	0.45036074988282837			54.0	spinal trigeminal nucleus, interpolar
TXNDC15	15	0	457	1774	0.12501760811381885	0.05187634675087319	0.0	0.45036074988282837			58.5	spinal trigeminal nucleus, oral
TXNDC15	15	0	457	1774	0.12501760811381885	0.05187634675087319	0.0	0.45036074988282837			45.8	spinal vestibular nucleus
TXNDC15	15	0	457	1774	0.12501760811381885	0.05187634675087319	0.0	0.45036074988282837			55.5	stria terminalis, bed nucleus
TXNDC15	15	0	457	1774	0.12501760811381885	0.05187634675087319	0.0	0.45036074988282837			36.5	subcentral gyrus, S2
TXNDC15	15	0	457	1774	0.12501760811381885	0.05187634675087319	0.0	0.45036074988282837			49.2	subcoeruleus area
TXNDC15	15	0	457	1774	0.12501760811381885	0.05187634675087319	0.0	0.45036074988282837			45.8	subiculum
TXNDC15	15	0	457	1774	0.12501760811381885	0.05187634675087319	0.0	0.45036074988282837			40.6	substantia nigra
TXNDC15	15	0	457	1774	0.12501760811381885	0.05187634675087319	0.0	0.45036074988282837			48.3	subthalamic nucleus
TXNDC15	15	0	457	1774	0.12501760811381885	0.05187634675087319	0.0	0.45036074988282837			50.1	superior colliculus
TXNDC15	15	0	457	1774	0.12501760811381885	0.05187634675087319	0.0	0.45036074988282837			44.5	superior olive
TXNDC15	15	0	457	1774	0.12501760811381885	0.05187634675087319	0.0	0.45036074988282837			44.0	superior parietal lobule
TXNDC15	15	0	457	1774	0.12501760811381885	0.05187634675087319	0.0	0.45036074988282837			45.6	superior temporal gyrus
TXNDC15	15	0	457	1774	0.12501760811381885	0.05187634675087319	0.0	0.45036074988282837			57.2	superior vestibular nucleus
TXNDC15	15	0	457	1774	0.12501760811381885	0.05187634675087319	0.0	0.45036074988282837			28.8	supplementary motor cortex
TXNDC15	15	0	457	1774	0.12501760811381885	0.05187634675087319	0.0	0.45036074988282837			43.5	supramarginal gyrus
TXNDC15	15	0	457	1774	0.12501760811381885	0.05187634675087319	0.0	0.45036074988282837			64.6	supraoptic nucleus
TXNDC15	15	0	457	1774	0.12501760811381885	0.05187634675087319	0.0	0.45036074988282837			44.6	temporal pole
TXNDC15	15	0	457	1774	0.12501760811381885	0.05187634675087319	0.0	0.45036074988282837			51.0	temporal white matter
TXNDC15	15	0	457	1774	0.12501760811381885	0.05187634675087319	0.0	0.45036074988282837			36.8	temporo-insular cortex, parainsular gyrus
TXNDC15	15	0	457	1774	0.12501760811381885	0.05187634675087319	0.0	0.45036074988282837			59.5	temporo-occipital transitional zone
TXNDC15	15	0	457	1774	0.12501760811381885	0.05187634675087319	0.0	0.45036074988282837			48.6	transversal temporal gyrus, anterior
TXNDC15	15	0	457	1774	0.12501760811381885	0.05187634675087319	0.0	0.45036074988282837			45.2	transversal temporal gyrus, posterior
TXNDC15	15	0	457	1774	0.12501760811381885	0.05187634675087319	0.0	0.45036074988282837			57.5	ventral medullary reticular nucleus
TXNDC15	15	0	457	1774	0.12501760811381885	0.05187634675087319	0.0	0.45036074988282837			47.0	ventral periolivary nuclei
TXNDC15	15	0	457	1774	0.12501760811381885	0.05187634675087319	0.0	0.45036074988282837			36.7	ventral posterolateral thalamic nucleus
TXNDC15	15	0	457	1774	0.12501760811381885	0.05187634675087319	0.0	0.45036074988282837			45.8	ventral posteromedial thalamic nucleus
TXNDC15	15	0	457	1774	0.12501760811381885	0.05187634675087319	0.0	0.45036074988282837			55.1	ventral tegmental area
TXNDC15	15	0	457	1774	0.12501760811381885	0.05187634675087319	0.0	0.45036074988282837			44.0	ventral thalamic nuclei
TXNDC15	15	0	457	1774	0.12501760811381885	0.05187634675087319	0.0	0.45036074988282837			52.3	ventrolateral medulla, A1-C1 cell groups
TXNDC15	15	0	457	1774	0.12501760811381885	0.05187634675087319	0.0	0.45036074988282837			40.4	ventrolateral tegmental area, A5 NE cell group
TXNDC15	15	0	457	1774	0.12501760811381885	0.05187634675087319	0.0	0.45036074988282837			71.0	ventromedial nucleus
TXNDC15	15	0	457	1774	0.12501760811381885	0.05187634675087319	0.0	0.45036074988282837			67.0	vermis
TXNDC15	15	0	457	1774	0.12501760811381885	0.05187634675087319	0.0	0.45036074988282837			36.1	zona incerta
PLCL2	15	0	457	1774	0.12501760811381885	0.05187634675087319	0.0	0.45036074988282837			4.7	amygdala
PLCL2	15	0	457	1774	0.12501760811381885	0.05187634675087319	0.0	0.45036074988282837			12.2	angular gyrus
PLCL2	15	0	457	1774	0.12501760811381885	0.05187634675087319	0.0	0.45036074988282837			12.1	angular gyrus (white matter)
PLCL2	15	0	457	1774	0.12501760811381885	0.05187634675087319	0.0	0.45036074988282837			7.6	anterior cingulate cortex, supragenual-dorsal
PLCL2	15	0	457	1774	0.12501760811381885	0.05187634675087319	0.0	0.45036074988282837			5.7	anterior cingulate cortex, supragenual-ventral
PLCL2	15	0	457	1774	0.12501760811381885	0.05187634675087319	0.0	0.45036074988282837			11.0	anterior cochlear nucleus, ventral
PLCL2	15	0	457	1774	0.12501760811381885	0.05187634675087319	0.0	0.45036074988282837			5.6	anterior funiculus (white matter)
PLCL2	15	0	457	1774	0.12501760811381885	0.05187634675087319	0.0	0.45036074988282837			8.7	anterior insular cortex, dorsal
PLCL2	15	0	457	1774	0.12501760811381885	0.05187634675087319	0.0	0.45036074988282837			12.0	anterior insular cortex, ventral
PLCL2	15	0	457	1774	0.12501760811381885	0.05187634675087319	0.0	0.45036074988282837			7.3	anterior thalamic nucleus, ventral
PLCL2	15	0	457	1774	0.12501760811381885	0.05187634675087319	0.0	0.45036074988282837			10.2	arcuate nucleus
PLCL2	15	0	457	1774	0.12501760811381885	0.05187634675087319	0.0	0.45036074988282837			8.8	area parastriata, inferior
PLCL2	15	0	457	1774	0.12501760811381885	0.05187634675087319	0.0	0.45036074988282837			10.7	area parastriata, parietal
PLCL2	15	0	457	1774	0.12501760811381885	0.05187634675087319	0.0	0.45036074988282837			7.9	area parastriata, superior
PLCL2	15	0	457	1774	0.12501760811381885	0.05187634675087319	0.0	0.45036074988282837			10.6	area parastriata, temporal
PLCL2	15	0	457	1774	0.12501760811381885	0.05187634675087319	0.0	0.45036074988282837			5.1	area postrema
PLCL2	15	0	457	1774	0.12501760811381885	0.05187634675087319	0.0	0.45036074988282837			11.0	area striata
PLCL2	15	0	457	1774	0.12501760811381885	0.05187634675087319	0.0	0.45036074988282837			10.3	area striata (white matter)
PLCL2	15	0	457	1774	0.12501760811381885	0.05187634675087319	0.0	0.45036074988282837			5.0	basal amygdala
PLCL2	15	0	457	1774	0.12501760811381885	0.05187634675087319	0.0	0.45036074988282837			14.3	caudate nucleus
PLCL2	15	0	457	1774	0.12501760811381885	0.05187634675087319	0.0	0.45036074988282837			5.0	central amygdala
PLCL2	15	0	457	1774	0.12501760811381885	0.05187634675087319	0.0	0.45036074988282837			11.3	centromedial thalamic nucleus
PLCL2	15	0	457	1774	0.12501760811381885	0.05187634675087319	0.0	0.45036074988282837			46.5	cerebellar cortex
PLCL2	15	0	457	1774	0.12501760811381885	0.05187634675087319	0.0	0.45036074988282837			7.9	cerebellar nuclei
PLCL2	15	0	457	1774	0.12501760811381885	0.05187634675087319	0.0	0.45036074988282837			5.8	cerebellar white matter
PLCL2	15	0	457	1774	0.12501760811381885	0.05187634675087319	0.0	0.45036074988282837			5.9	cervical spinal cord, central gray
PLCL2	15	0	457	1774	0.12501760811381885	0.05187634675087319	0.0	0.45036074988282837			5.5	cervical spinal cord, dorsal horn
PLCL2	15	0	457	1774	0.12501760811381885	0.05187634675087319	0.0	0.45036074988282837			4.5	cervical spinal cord, ventral horn
PLCL2	15	0	457	1774	0.12501760811381885	0.05187634675087319	0.0	0.45036074988282837			4.2	choroid plexus
PLCL2	15	0	457	1774	0.12501760811381885	0.05187634675087319	0.0	0.45036074988282837			7.9	claustrum
PLCL2	15	0	457	1774	0.12501760811381885	0.05187634675087319	0.0	0.45036074988282837			3.9	corpus callosum, genu (white matter)
PLCL2	15	0	457	1774	0.12501760811381885	0.05187634675087319	0.0	0.45036074988282837			3.6	corpus callosum, splenium (white matter)
PLCL2	15	0	457	1774	0.12501760811381885	0.05187634675087319	0.0	0.45036074988282837			5.4	corticomedial amygdala
PLCL2	15	0	457	1774	0.12501760811381885	0.05187634675087319	0.0	0.45036074988282837			9.3	cuneiform nucleus
PLCL2	15	0	457	1774	0.12501760811381885	0.05187634675087319	0.0	0.45036074988282837			6.7	dentate gyrus
PLCL2	15	0	457	1774	0.12501760811381885	0.05187634675087319	0.0	0.45036074988282837			5.3	dorsal cochlear nucleus
PLCL2	15	0	457	1774	0.12501760811381885	0.05187634675087319	0.0	0.45036074988282837			4.8	dorsal funiculus (white matter)
PLCL2	15	0	457	1774	0.12501760811381885	0.05187634675087319	0.0	0.45036074988282837			7.1	dorsal medullary reticular nucleus
PLCL2	15	0	457	1774	0.12501760811381885	0.05187634675087319	0.0	0.45036074988282837			5.5	dorsal motor vagal complex
PLCL2	15	0	457	1774	0.12501760811381885	0.05187634675087319	0.0	0.45036074988282837			8.6	dorsal raphe nucleus
PLCL2	15	0	457	1774	0.12501760811381885	0.05187634675087319	0.0	0.45036074988282837			5.6	dorsal tegmental nucleus
PLCL2	15	0	457	1774	0.12501760811381885	0.05187634675087319	0.0	0.45036074988282837			7.0	dorsolateral tegmental area
PLCL2	15	0	457	1774	0.12501760811381885	0.05187634675087319	0.0	0.45036074988282837			11.5	dorsomedial nucleus
PLCL2	15	0	457	1774	0.12501760811381885	0.05187634675087319	0.0	0.45036074988282837			11.2	entorhinal gyrus
PLCL2	15	0	457	1774	0.12501760811381885	0.05187634675087319	0.0	0.45036074988282837			47.3	flocculonodular lobe
PLCL2	15	0	457	1774	0.12501760811381885	0.05187634675087319	0.0	0.45036074988282837			8.2	frontal eye field
PLCL2	15	0	457	1774	0.12501760811381885	0.05187634675087319	0.0	0.45036074988282837			11.7	frontal operculum
PLCL2	15	0	457	1774	0.12501760811381885	0.05187634675087319	0.0	0.45036074988282837			11.2	fusiform gyrus
PLCL2	15	0	457	1774	0.12501760811381885	0.05187634675087319	0.0	0.45036074988282837			6.7	gigantocellular reticular nuclei, medullary
PLCL2	15	0	457	1774	0.12501760811381885	0.05187634675087319	0.0	0.45036074988282837			10.6	gigantocellular reticular nuclei, pars
PLCL2	15	0	457	1774	0.12501760811381885	0.05187634675087319	0.0	0.45036074988282837			8.5	globus pallidus, externus
PLCL2	15	0	457	1774	0.12501760811381885	0.05187634675087319	0.0	0.45036074988282837			8.0	globus pallidus, internus
PLCL2	15	0	457	1774	0.12501760811381885	0.05187634675087319	0.0	0.45036074988282837			7.2	habenula
PLCL2	15	0	457	1774	0.12501760811381885	0.05187634675087319	0.0	0.45036074988282837			8.0	hippocampus
PLCL2	15	0	457	1774	0.12501760811381885	0.05187634675087319	0.0	0.45036074988282837			10.9	hippocampus, CA1
PLCL2	15	0	457	1774	0.12501760811381885	0.05187634675087319	0.0	0.45036074988282837			9.1	hippocampus, CA2
PLCL2	15	0	457	1774	0.12501760811381885	0.05187634675087319	0.0	0.45036074988282837			10.0	hippocampus, CA3
PLCL2	15	0	457	1774	0.12501760811381885	0.05187634675087319	0.0	0.45036074988282837			11.4	inferior colliculus
PLCL2	15	0	457	1774	0.12501760811381885	0.05187634675087319	0.0	0.45036074988282837			8.4	inferior frontal gyrus, opercular
PLCL2	15	0	457	1774	0.12501760811381885	0.05187634675087319	0.0	0.45036074988282837			4.2	inferior olive
PLCL2	15	0	457	1774	0.12501760811381885	0.05187634675087319	0.0	0.45036074988282837			8.4	inferior parietal lobule
PLCL2	15	0	457	1774	0.12501760811381885	0.05187634675087319	0.0	0.45036074988282837			12.5	inferior temporal gyrus
PLCL2	15	0	457	1774	0.12501760811381885	0.05187634675087319	0.0	0.45036074988282837			9.5	intraparietal deep sulcus
PLCL2	15	0	457	1774	0.12501760811381885	0.05187634675087319	0.0	0.45036074988282837			7.7	Kolliker-Fuse nucleus
PLCL2	15	0	457	1774	0.12501760811381885	0.05187634675087319	0.0	0.45036074988282837			4.9	lateral amygdala
PLCL2	15	0	457	1774	0.12501760811381885	0.05187634675087319	0.0	0.45036074988282837			4.7	lateral funiculus (white matter)
PLCL2	15	0	457	1774	0.12501760811381885	0.05187634675087319	0.0	0.45036074988282837			5.1	lateral geniculate body
PLCL2	15	0	457	1774	0.12501760811381885	0.05187634675087319	0.0	0.45036074988282837			7.5	lateral hypothalamic area
PLCL2	15	0	457	1774	0.12501760811381885	0.05187634675087319	0.0	0.45036074988282837			14.0	lateral lemniscal nuclei
PLCL2	15	0	457	1774	0.12501760811381885	0.05187634675087319	0.0	0.45036074988282837			6.2	lateral medullary reticular nucleus
PLCL2	15	0	457	1774	0.12501760811381885	0.05187634675087319	0.0	0.45036074988282837			11.0	lateral parabrachial nucleus
PLCL2	15	0	457	1774	0.12501760811381885	0.05187634675087319	0.0	0.45036074988282837			4.8	lateral thalamic nuclei
PLCL2	15	0	457	1774	0.12501760811381885	0.05187634675087319	0.0	0.45036074988282837			6.3	lateral vestibular nucleus
PLCL2	15	0	457	1774	0.12501760811381885	0.05187634675087319	0.0	0.45036074988282837			10.9	lingual gyrus
PLCL2	15	0	457	1774	0.12501760811381885	0.05187634675087319	0.0	0.45036074988282837			5.6	locus coeruleus
PLCL2	15	0	457	1774	0.12501760811381885	0.05187634675087319	0.0	0.45036074988282837			6.4	mammillary body
PLCL2	15	0	457	1774	0.12501760811381885	0.05187634675087319	0.0	0.45036074988282837			6.8	medial dorsal thalamic nucleus
PLCL2	15	0	457	1774	0.12501760811381885	0.05187634675087319	0.0	0.45036074988282837			5.8	medial geniculate body
PLCL2	15	0	457	1774	0.12501760811381885	0.05187634675087319	0.0	0.45036074988282837			6.0	medial olivary nucleus
PLCL2	15	0	457	1774	0.12501760811381885	0.05187634675087319	0.0	0.45036074988282837			8.3	medial parabrachial nucleus
PLCL2	15	0	457	1774	0.12501760811381885	0.05187634675087319	0.0	0.45036074988282837			13.6	medial periolivary nuclei
PLCL2	15	0	457	1774	0.12501760811381885	0.05187634675087319	0.0	0.45036074988282837			6.8	medial vestibular nucleus
PLCL2	15	0	457	1774	0.12501760811381885	0.05187634675087319	0.0	0.45036074988282837			6.4	median raphe nucleus
PLCL2	15	0	457	1774	0.12501760811381885	0.05187634675087319	0.0	0.45036074988282837			6.2	middle cingulate cortex
PLCL2	15	0	457	1774	0.12501760811381885	0.05187634675087319	0.0	0.45036074988282837			11.5	middle temporal gyrus
PLCL2	15	0	457	1774	0.12501760811381885	0.05187634675087319	0.0	0.45036074988282837			10.5	motor facial nucleus
PLCL2	15	0	457	1774	0.12501760811381885	0.05187634675087319	0.0	0.45036074988282837			5.8	motor hypoglossal nucleus
PLCL2	15	0	457	1774	0.12501760811381885	0.05187634675087319	0.0	0.45036074988282837			7.3	motor trigeminal nucleus
PLCL2	15	0	457	1774	0.12501760811381885	0.05187634675087319	0.0	0.45036074988282837			17.4	nuclei of the trapezoid body
PLCL2	15	0	457	1774	0.12501760811381885	0.05187634675087319	0.0	0.45036074988282837			13.9	nucleus accumbens
PLCL2	15	0	457	1774	0.12501760811381885	0.05187634675087319	0.0	0.45036074988282837			8.4	nucleus ambiguus
PLCL2	15	0	457	1774	0.12501760811381885	0.05187634675087319	0.0	0.45036074988282837			8.5	nucleus basalis of Meynert
PLCL2	15	0	457	1774	0.12501760811381885	0.05187634675087319	0.0	0.45036074988282837			4.8	nucleus cuneatus
PLCL2	15	0	457	1774	0.12501760811381885	0.05187634675087319	0.0	0.45036074988282837			3.5	nucleus gracilis
PLCL2	15	0	457	1774	0.12501760811381885	0.05187634675087319	0.0	0.45036074988282837			16.4	nucleus of the diagonal band
PLCL2	15	0	457	1774	0.12501760811381885	0.05187634675087319	0.0	0.45036074988282837			13.1	nucleus raphe magnus
PLCL2	15	0	457	1774	0.12501760811381885	0.05187634675087319	0.0	0.45036074988282837			6.4	nucleus raphe obscurus
PLCL2	15	0	457	1774	0.12501760811381885	0.05187634675087319	0.0	0.45036074988282837			8.2	nucleus raphe pallidus
PLCL2	15	0	457	1774	0.12501760811381885	0.05187634675087319	0.0	0.45036074988282837			9.2	nucleus reuniens
PLCL2	15	0	457	1774	0.12501760811381885	0.05187634675087319	0.0	0.45036074988282837			8.4	nucleus rhomboideus
PLCL2	15	0	457	1774	0.12501760811381885	0.05187634675087319	0.0	0.45036074988282837			7.8	nucleus tractus solitarii
PLCL2	15	0	457	1774	0.12501760811381885	0.05187634675087319	0.0	0.45036074988282837			10.7	occipital cortex
PLCL2	15	0	457	1774	0.12501760811381885	0.05187634675087319	0.0	0.45036074988282837			6.3	occipital cortex (white matter)
PLCL2	15	0	457	1774	0.12501760811381885	0.05187634675087319	0.0	0.45036074988282837			9.4	olfactory area
PLCL2	15	0	457	1774	0.12501760811381885	0.05187634675087319	0.0	0.45036074988282837			10.6	olfactory tubercle
PLCL2	15	0	457	1774	0.12501760811381885	0.05187634675087319	0.0	0.45036074988282837			7.7	orbitofrontal gyrus, anterior
PLCL2	15	0	457	1774	0.12501760811381885	0.05187634675087319	0.0	0.45036074988282837			9.3	paracentral lobule, anterior
PLCL2	15	0	457	1774	0.12501760811381885	0.05187634675087319	0.0	0.45036074988282837			7.6	paracentral lobule, posterior
PLCL2	15	0	457	1774	0.12501760811381885	0.05187634675087319	0.0	0.45036074988282837			9.5	parahippocampal cortex
PLCL2	15	0	457	1774	0.12501760811381885	0.05187634675087319	0.0	0.45036074988282837			10.2	parahippocampal cortex (white matter)
PLCL2	15	0	457	1774	0.12501760811381885	0.05187634675087319	0.0	0.45036074988282837			9.3	paramedian reticular nucleus
PLCL2	15	0	457	1774	0.12501760811381885	0.05187634675087319	0.0	0.45036074988282837			6.2	paraventricular nucleus
PLCL2	15	0	457	1774	0.12501760811381885	0.05187634675087319	0.0	0.45036074988282837			5.7	parietal operculum
PLCL2	15	0	457	1774	0.12501760811381885	0.05187634675087319	0.0	0.45036074988282837			11.9	parieto-insular cortex
PLCL2	15	0	457	1774	0.12501760811381885	0.05187634675087319	0.0	0.45036074988282837			9.6	parieto-occipital transitional area
PLCL2	15	0	457	1774	0.12501760811381885	0.05187634675087319	0.0	0.45036074988282837			2.9	parieto-temporal junction (white matter)
PLCL2	15	0	457	1774	0.12501760811381885	0.05187634675087319	0.0	0.45036074988282837			7.1	parvicellular reticular nuclei
PLCL2	15	0	457	1774	0.12501760811381885	0.05187634675087319	0.0	0.45036074988282837			6.4	parvicellular reticular nuclei, medullary
PLCL2	15	0	457	1774	0.12501760811381885	0.05187634675087319	0.0	0.45036074988282837			8.0	pedunculopontine tegmental nucleus
PLCL2	15	0	457	1774	0.12501760811381885	0.05187634675087319	0.0	0.45036074988282837			13.9	periaquaductal grey, anterior
PLCL2	15	0	457	1774	0.12501760811381885	0.05187634675087319	0.0	0.45036074988282837			10.2	periaquaductal grey, dorsal
PLCL2	15	0	457	1774	0.12501760811381885	0.05187634675087319	0.0	0.45036074988282837			8.3	periaquaductal grey, lateral
PLCL2	15	0	457	1774	0.12501760811381885	0.05187634675087319	0.0	0.45036074988282837			15.3	perirhinal gyrus
PLCL2	15	0	457	1774	0.12501760811381885	0.05187634675087319	0.0	0.45036074988282837			10.7	peritrigeminal nucleus
PLCL2	15	0	457	1774	0.12501760811381885	0.05187634675087319	0.0	0.45036074988282837			5.2	piriform cortex
PLCL2	15	0	457	1774	0.12501760811381885	0.05187634675087319	0.0	0.45036074988282837			16.6	pontine nuclei
PLCL2	15	0	457	1774	0.12501760811381885	0.05187634675087319	0.0	0.45036074988282837			14.5	pontine raphe nucleus
PLCL2	15	0	457	1774	0.12501760811381885	0.05187634675087319	0.0	0.45036074988282837			5.1	postcentral gyrus
PLCL2	15	0	457	1774	0.12501760811381885	0.05187634675087319	0.0	0.45036074988282837			10.3	postcentral gyrus, dorsal
PLCL2	15	0	457	1774	0.12501760811381885	0.05187634675087319	0.0	0.45036074988282837			12.6	postcentral gyrus, middle
PLCL2	15	0	457	1774	0.12501760811381885	0.05187634675087319	0.0	0.45036074988282837			8.7	postcentral gyrus, ventral
PLCL2	15	0	457	1774	0.12501760811381885	0.05187634675087319	0.0	0.45036074988282837			4.4	posterior cingulate cortex
PLCL2	15	0	457	1774	0.12501760811381885	0.05187634675087319	0.0	0.45036074988282837			5.9	posterior cingulate cortex, dorsal
PLCL2	15	0	457	1774	0.12501760811381885	0.05187634675087319	0.0	0.45036074988282837			7.9	posterior cingulate cortex, ventral
PLCL2	15	0	457	1774	0.12501760811381885	0.05187634675087319	0.0	0.45036074988282837			10.7	posterior insular cortex
PLCL2	15	0	457	1774	0.12501760811381885	0.05187634675087319	0.0	0.45036074988282837			3.9	posterior thalamic nucleus
PLCL2	15	0	457	1774	0.12501760811381885	0.05187634675087319	0.0	0.45036074988282837			7.7	posteroventral cochlear nucleus
PLCL2	15	0	457	1774	0.12501760811381885	0.05187634675087319	0.0	0.45036074988282837			4.8	precentral gyrus
PLCL2	15	0	457	1774	0.12501760811381885	0.05187634675087319	0.0	0.45036074988282837			6.1	precentral gyrus, dorsal
PLCL2	15	0	457	1774	0.12501760811381885	0.05187634675087319	0.0	0.45036074988282837			11.5	precentral gyrus, middle
PLCL2	15	0	457	1774	0.12501760811381885	0.05187634675087319	0.0	0.45036074988282837			7.1	precentral gyrus, ventral
PLCL2	15	0	457	1774	0.12501760811381885	0.05187634675087319	0.0	0.45036074988282837			8.4	precuneus
PLCL2	15	0	457	1774	0.12501760811381885	0.05187634675087319	0.0	0.45036074988282837			10.5	premotor cortex, dorsal
PLCL2	15	0	457	1774	0.12501760811381885	0.05187634675087319	0.0	0.45036074988282837			9.7	premotor cortex, ventral
PLCL2	15	0	457	1774	0.12501760811381885	0.05187634675087319	0.0	0.45036074988282837			10.9	preoptic area
PLCL2	15	0	457	1774	0.12501760811381885	0.05187634675087319	0.0	0.45036074988282837			7.9	prepositus hypoglossal nucleus
PLCL2	15	0	457	1774	0.12501760811381885	0.05187634675087319	0.0	0.45036074988282837			9.3	pretectal area
PLCL2	15	0	457	1774	0.12501760811381885	0.05187634675087319	0.0	0.45036074988282837			12.2	principal sensory trigeminal nucleus
PLCL2	15	0	457	1774	0.12501760811381885	0.05187634675087319	0.0	0.45036074988282837			7.2	pulvinar
PLCL2	15	0	457	1774	0.12501760811381885	0.05187634675087319	0.0	0.45036074988282837			15.5	putamen
PLCL2	15	0	457	1774	0.12501760811381885	0.05187634675087319	0.0	0.45036074988282837			8.9	red nucleus
PLCL2	15	0	457	1774	0.12501760811381885	0.05187634675087319	0.0	0.45036074988282837			9.3	reticular pontine nucleus, caudal
PLCL2	15	0	457	1774	0.12501760811381885	0.05187634675087319	0.0	0.45036074988282837			8.9	reticular pontine nucleus, oral
PLCL2	15	0	457	1774	0.12501760811381885	0.05187634675087319	0.0	0.45036074988282837			6.4	reticulotegmental nucleus
PLCL2	15	0	457	1774	0.12501760811381885	0.05187634675087319	0.0	0.45036074988282837			12.7	retrosplenial cortex
PLCL2	15	0	457	1774	0.12501760811381885	0.05187634675087319	0.0	0.45036074988282837			12.7	septal nuclei
PLCL2	15	0	457	1774	0.12501760811381885	0.05187634675087319	0.0	0.45036074988282837			5.0	somatomor cortex, precentral gyrus (white matter)
PLCL2	15	0	457	1774	0.12501760811381885	0.05187634675087319	0.0	0.45036074988282837			5.4	somatosensory cortex, postcentral gyrus, ventral (white matter)
PLCL2	15	0	457	1774	0.12501760811381885	0.05187634675087319	0.0	0.45036074988282837			5.1	spinal trigeminal nucleus, caudal
PLCL2	15	0	457	1774	0.12501760811381885	0.05187634675087319	0.0	0.45036074988282837			9.1	spinal trigeminal nucleus, interpolar
PLCL2	15	0	457	1774	0.12501760811381885	0.05187634675087319	0.0	0.45036074988282837			9.5	spinal trigeminal nucleus, oral
PLCL2	15	0	457	1774	0.12501760811381885	0.05187634675087319	0.0	0.45036074988282837			5.8	spinal vestibular nucleus
PLCL2	15	0	457	1774	0.12501760811381885	0.05187634675087319	0.0	0.45036074988282837			11.5	stria terminalis, bed nucleus
PLCL2	15	0	457	1774	0.12501760811381885	0.05187634675087319	0.0	0.45036074988282837			9.1	subcentral gyrus, S2
PLCL2	15	0	457	1774	0.12501760811381885	0.05187634675087319	0.0	0.45036074988282837			9.4	subcoeruleus area
PLCL2	15	0	457	1774	0.12501760811381885	0.05187634675087319	0.0	0.45036074988282837			9.0	subiculum
PLCL2	15	0	457	1774	0.12501760811381885	0.05187634675087319	0.0	0.45036074988282837			8.6	substantia nigra
PLCL2	15	0	457	1774	0.12501760811381885	0.05187634675087319	0.0	0.45036074988282837			6.3	subthalamic nucleus
PLCL2	15	0	457	1774	0.12501760811381885	0.05187634675087319	0.0	0.45036074988282837			8.4	superior colliculus
PLCL2	15	0	457	1774	0.12501760811381885	0.05187634675087319	0.0	0.45036074988282837			13.5	superior olive
PLCL2	15	0	457	1774	0.12501760811381885	0.05187634675087319	0.0	0.45036074988282837			11.6	superior parietal lobule
PLCL2	15	0	457	1774	0.12501760811381885	0.05187634675087319	0.0	0.45036074988282837			12.5	superior temporal gyrus
PLCL2	15	0	457	1774	0.12501760811381885	0.05187634675087319	0.0	0.45036074988282837			6.4	superior vestibular nucleus
PLCL2	15	0	457	1774	0.12501760811381885	0.05187634675087319	0.0	0.45036074988282837			8.2	supplementary motor cortex
PLCL2	15	0	457	1774	0.12501760811381885	0.05187634675087319	0.0	0.45036074988282837			11.9	supramarginal gyrus
PLCL2	15	0	457	1774	0.12501760811381885	0.05187634675087319	0.0	0.45036074988282837			7.9	supraoptic nucleus
PLCL2	15	0	457	1774	0.12501760811381885	0.05187634675087319	0.0	0.45036074988282837			11.2	temporal pole
PLCL2	15	0	457	1774	0.12501760811381885	0.05187634675087319	0.0	0.45036074988282837			4.1	temporal white matter
PLCL2	15	0	457	1774	0.12501760811381885	0.05187634675087319	0.0	0.45036074988282837			8.8	temporo-insular cortex, parainsular gyrus
PLCL2	15	0	457	1774	0.12501760811381885	0.05187634675087319	0.0	0.45036074988282837			15.5	temporo-occipital transitional zone
PLCL2	15	0	457	1774	0.12501760811381885	0.05187634675087319	0.0	0.45036074988282837			13.7	transversal temporal gyrus, anterior
PLCL2	15	0	457	1774	0.12501760811381885	0.05187634675087319	0.0	0.45036074988282837			11.6	transversal temporal gyrus, posterior
PLCL2	15	0	457	1774	0.12501760811381885	0.05187634675087319	0.0	0.45036074988282837			6.6	ventral medullary reticular nucleus
PLCL2	15	0	457	1774	0.12501760811381885	0.05187634675087319	0.0	0.45036074988282837			14.9	ventral periolivary nuclei
PLCL2	15	0	457	1774	0.12501760811381885	0.05187634675087319	0.0	0.45036074988282837			5.4	ventral posterolateral thalamic nucleus
PLCL2	15	0	457	1774	0.12501760811381885	0.05187634675087319	0.0	0.45036074988282837			6.2	ventral posteromedial thalamic nucleus
PLCL2	15	0	457	1774	0.12501760811381885	0.05187634675087319	0.0	0.45036074988282837			9.0	ventral tegmental area
PLCL2	15	0	457	1774	0.12501760811381885	0.05187634675087319	0.0	0.45036074988282837			7.3	ventral thalamic nuclei
PLCL2	15	0	457	1774	0.12501760811381885	0.05187634675087319	0.0	0.45036074988282837			7.9	ventrolateral medulla, A1-C1 cell groups
PLCL2	15	0	457	1774	0.12501760811381885	0.05187634675087319	0.0	0.45036074988282837			8.9	ventrolateral tegmental area, A5 NE cell group
PLCL2	15	0	457	1774	0.12501760811381885	0.05187634675087319	0.0	0.45036074988282837			14.2	ventromedial nucleus
PLCL2	15	0	457	1774	0.12501760811381885	0.05187634675087319	0.0	0.45036074988282837			41.9	vermis
PLCL2	15	0	457	1774	0.12501760811381885	0.05187634675087319	0.0	0.45036074988282837			4.0	zona incerta
MYO1D	15	0	457	1774	0.12501760811381885	0.05187634675087319	0.0	0.45036074988282837			17.0	amygdala
MYO1D	15	0	457	1774	0.12501760811381885	0.05187634675087319	0.0	0.45036074988282837			25.8	angular gyrus
MYO1D	15	0	457	1774	0.12501760811381885	0.05187634675087319	0.0	0.45036074988282837			69.1	angular gyrus (white matter)
MYO1D	15	0	457	1774	0.12501760811381885	0.05187634675087319	0.0	0.45036074988282837			12.7	anterior cingulate cortex, supragenual-dorsal
MYO1D	15	0	457	1774	0.12501760811381885	0.05187634675087319	0.0	0.45036074988282837			21.8	anterior cingulate cortex, supragenual-ventral
MYO1D	15	0	457	1774	0.12501760811381885	0.05187634675087319	0.0	0.45036074988282837			47.4	anterior cochlear nucleus, ventral
MYO1D	15	0	457	1774	0.12501760811381885	0.05187634675087319	0.0	0.45036074988282837			66.5	anterior funiculus (white matter)
MYO1D	15	0	457	1774	0.12501760811381885	0.05187634675087319	0.0	0.45036074988282837			14.8	anterior insular cortex, dorsal
MYO1D	15	0	457	1774	0.12501760811381885	0.05187634675087319	0.0	0.45036074988282837			24.2	anterior insular cortex, ventral
MYO1D	15	0	457	1774	0.12501760811381885	0.05187634675087319	0.0	0.45036074988282837			26.2	anterior thalamic nucleus, ventral
MYO1D	15	0	457	1774	0.12501760811381885	0.05187634675087319	0.0	0.45036074988282837			11.7	arcuate nucleus
MYO1D	15	0	457	1774	0.12501760811381885	0.05187634675087319	0.0	0.45036074988282837			28.7	area parastriata, inferior
MYO1D	15	0	457	1774	0.12501760811381885	0.05187634675087319	0.0	0.45036074988282837			30.4	area parastriata, parietal
MYO1D	15	0	457	1774	0.12501760811381885	0.05187634675087319	0.0	0.45036074988282837			21.5	area parastriata, superior
MYO1D	15	0	457	1774	0.12501760811381885	0.05187634675087319	0.0	0.45036074988282837			21.3	area parastriata, temporal
MYO1D	15	0	457	1774	0.12501760811381885	0.05187634675087319	0.0	0.45036074988282837			29.9	area postrema
MYO1D	15	0	457	1774	0.12501760811381885	0.05187634675087319	0.0	0.45036074988282837			27.9	area striata
MYO1D	15	0	457	1774	0.12501760811381885	0.05187634675087319	0.0	0.45036074988282837			68.8	area striata (white matter)
MYO1D	15	0	457	1774	0.12501760811381885	0.05187634675087319	0.0	0.45036074988282837			15.1	basal amygdala
MYO1D	15	0	457	1774	0.12501760811381885	0.05187634675087319	0.0	0.45036074988282837			16.2	caudate nucleus
MYO1D	15	0	457	1774	0.12501760811381885	0.05187634675087319	0.0	0.45036074988282837			17.0	central amygdala
MYO1D	15	0	457	1774	0.12501760811381885	0.05187634675087319	0.0	0.45036074988282837			49.9	centromedial thalamic nucleus
MYO1D	15	0	457	1774	0.12501760811381885	0.05187634675087319	0.0	0.45036074988282837			22.7	cerebellar cortex
MYO1D	15	0	457	1774	0.12501760811381885	0.05187634675087319	0.0	0.45036074988282837			59.0	cerebellar nuclei
MYO1D	15	0	457	1774	0.12501760811381885	0.05187634675087319	0.0	0.45036074988282837			80.9	cerebellar white matter
MYO1D	15	0	457	1774	0.12501760811381885	0.05187634675087319	0.0	0.45036074988282837			38.1	cervical spinal cord, central gray
MYO1D	15	0	457	1774	0.12501760811381885	0.05187634675087319	0.0	0.45036074988282837			45.7	cervical spinal cord, dorsal horn
MYO1D	15	0	457	1774	0.12501760811381885	0.05187634675087319	0.0	0.45036074988282837			31.0	cervical spinal cord, ventral horn
MYO1D	15	0	457	1774	0.12501760811381885	0.05187634675087319	0.0	0.45036074988282837			21.9	choroid plexus
MYO1D	15	0	457	1774	0.12501760811381885	0.05187634675087319	0.0	0.45036074988282837			32.7	claustrum
MYO1D	15	0	457	1774	0.12501760811381885	0.05187634675087319	0.0	0.45036074988282837			105.2	corpus callosum, genu (white matter)
MYO1D	15	0	457	1774	0.12501760811381885	0.05187634675087319	0.0	0.45036074988282837			102.5	corpus callosum, splenium (white matter)
MYO1D	15	0	457	1774	0.12501760811381885	0.05187634675087319	0.0	0.45036074988282837			12.3	corticomedial amygdala
MYO1D	15	0	457	1774	0.12501760811381885	0.05187634675087319	0.0	0.45036074988282837			40.8	cuneiform nucleus
MYO1D	15	0	457	1774	0.12501760811381885	0.05187634675087319	0.0	0.45036074988282837			15.3	dentate gyrus
MYO1D	15	0	457	1774	0.12501760811381885	0.05187634675087319	0.0	0.45036074988282837			32.7	dorsal cochlear nucleus
MYO1D	15	0	457	1774	0.12501760811381885	0.05187634675087319	0.0	0.45036074988282837			67.4	dorsal funiculus (white matter)
MYO1D	15	0	457	1774	0.12501760811381885	0.05187634675087319	0.0	0.45036074988282837			38.3	dorsal medullary reticular nucleus
MYO1D	15	0	457	1774	0.12501760811381885	0.05187634675087319	0.0	0.45036074988282837			24.6	dorsal motor vagal complex
MYO1D	15	0	457	1774	0.12501760811381885	0.05187634675087319	0.0	0.45036074988282837			34.5	dorsal raphe nucleus
MYO1D	15	0	457	1774	0.12501760811381885	0.05187634675087319	0.0	0.45036074988282837			30.2	dorsal tegmental nucleus
MYO1D	15	0	457	1774	0.12501760811381885	0.05187634675087319	0.0	0.45036074988282837			36.6	dorsolateral tegmental area
MYO1D	15	0	457	1774	0.12501760811381885	0.05187634675087319	0.0	0.45036074988282837			21.9	dorsomedial nucleus
MYO1D	15	0	457	1774	0.12501760811381885	0.05187634675087319	0.0	0.45036074988282837			22.0	entorhinal gyrus
MYO1D	15	0	457	1774	0.12501760811381885	0.05187634675087319	0.0	0.45036074988282837			20.5	flocculonodular lobe
MYO1D	15	0	457	1774	0.12501760811381885	0.05187634675087319	0.0	0.45036074988282837			15.5	frontal eye field
MYO1D	15	0	457	1774	0.12501760811381885	0.05187634675087319	0.0	0.45036074988282837			32.3	frontal operculum
MYO1D	15	0	457	1774	0.12501760811381885	0.05187634675087319	0.0	0.45036074988282837			16.6	fusiform gyrus
MYO1D	15	0	457	1774	0.12501760811381885	0.05187634675087319	0.0	0.45036074988282837			36.8	gigantocellular reticular nuclei, medullary
MYO1D	15	0	457	1774	0.12501760811381885	0.05187634675087319	0.0	0.45036074988282837			30.5	gigantocellular reticular nuclei, pars
MYO1D	15	0	457	1774	0.12501760811381885	0.05187634675087319	0.0	0.45036074988282837			51.4	globus pallidus, externus
MYO1D	15	0	457	1774	0.12501760811381885	0.05187634675087319	0.0	0.45036074988282837			65.1	globus pallidus, internus
MYO1D	15	0	457	1774	0.12501760811381885	0.05187634675087319	0.0	0.45036074988282837			13.9	habenula
MYO1D	15	0	457	1774	0.12501760811381885	0.05187634675087319	0.0	0.45036074988282837			15.6	hippocampus
MYO1D	15	0	457	1774	0.12501760811381885	0.05187634675087319	0.0	0.45036074988282837			15.9	hippocampus, CA1
MYO1D	15	0	457	1774	0.12501760811381885	0.05187634675087319	0.0	0.45036074988282837			19.6	hippocampus, CA2
MYO1D	15	0	457	1774	0.12501760811381885	0.05187634675087319	0.0	0.45036074988282837			14.1	hippocampus, CA3
MYO1D	15	0	457	1774	0.12501760811381885	0.05187634675087319	0.0	0.45036074988282837			31.7	inferior colliculus
MYO1D	15	0	457	1774	0.12501760811381885	0.05187634675087319	0.0	0.45036074988282837			15.5	inferior frontal gyrus, opercular
MYO1D	15	0	457	1774	0.12501760811381885	0.05187634675087319	0.0	0.45036074988282837			32.4	inferior olive
MYO1D	15	0	457	1774	0.12501760811381885	0.05187634675087319	0.0	0.45036074988282837			16.4	inferior parietal lobule
MYO1D	15	0	457	1774	0.12501760811381885	0.05187634675087319	0.0	0.45036074988282837			18.9	inferior temporal gyrus
MYO1D	15	0	457	1774	0.12501760811381885	0.05187634675087319	0.0	0.45036074988282837			24.3	intraparietal deep sulcus
MYO1D	15	0	457	1774	0.12501760811381885	0.05187634675087319	0.0	0.45036074988282837			37.0	Kolliker-Fuse nucleus
MYO1D	15	0	457	1774	0.12501760811381885	0.05187634675087319	0.0	0.45036074988282837			19.4	lateral amygdala
MYO1D	15	0	457	1774	0.12501760811381885	0.05187634675087319	0.0	0.45036074988282837			69.6	lateral funiculus (white matter)
MYO1D	15	0	457	1774	0.12501760811381885	0.05187634675087319	0.0	0.45036074988282837			29.4	lateral geniculate body
MYO1D	15	0	457	1774	0.12501760811381885	0.05187634675087319	0.0	0.45036074988282837			27.8	lateral hypothalamic area
MYO1D	15	0	457	1774	0.12501760811381885	0.05187634675087319	0.0	0.45036074988282837			37.3	lateral lemniscal nuclei
MYO1D	15	0	457	1774	0.12501760811381885	0.05187634675087319	0.0	0.45036074988282837			44.4	lateral medullary reticular nucleus
MYO1D	15	0	457	1774	0.12501760811381885	0.05187634675087319	0.0	0.45036074988282837			41.9	lateral parabrachial nucleus
MYO1D	15	0	457	1774	0.12501760811381885	0.05187634675087319	0.0	0.45036074988282837			25.0	lateral thalamic nuclei
MYO1D	15	0	457	1774	0.12501760811381885	0.05187634675087319	0.0	0.45036074988282837			40.0	lateral vestibular nucleus
MYO1D	15	0	457	1774	0.12501760811381885	0.05187634675087319	0.0	0.45036074988282837			15.2	lingual gyrus
MYO1D	15	0	457	1774	0.12501760811381885	0.05187634675087319	0.0	0.45036074988282837			18.5	locus coeruleus
MYO1D	15	0	457	1774	0.12501760811381885	0.05187634675087319	0.0	0.45036074988282837			35.5	mammillary body
MYO1D	15	0	457	1774	0.12501760811381885	0.05187634675087319	0.0	0.45036074988282837			16.1	medial dorsal thalamic nucleus
MYO1D	15	0	457	1774	0.12501760811381885	0.05187634675087319	0.0	0.45036074988282837			17.5	medial geniculate body
MYO1D	15	0	457	1774	0.12501760811381885	0.05187634675087319	0.0	0.45036074988282837			57.5	medial olivary nucleus
MYO1D	15	0	457	1774	0.12501760811381885	0.05187634675087319	0.0	0.45036074988282837			46.3	medial parabrachial nucleus
MYO1D	15	0	457	1774	0.12501760811381885	0.05187634675087319	0.0	0.45036074988282837			35.9	medial periolivary nuclei
MYO1D	15	0	457	1774	0.12501760811381885	0.05187634675087319	0.0	0.45036074988282837			32.4	medial vestibular nucleus
MYO1D	15	0	457	1774	0.12501760811381885	0.05187634675087319	0.0	0.45036074988282837			22.9	median raphe nucleus
MYO1D	15	0	457	1774	0.12501760811381885	0.05187634675087319	0.0	0.45036074988282837			19.6	middle cingulate cortex
MYO1D	15	0	457	1774	0.12501760811381885	0.05187634675087319	0.0	0.45036074988282837			21.2	middle temporal gyrus
MYO1D	15	0	457	1774	0.12501760811381885	0.05187634675087319	0.0	0.45036074988282837			29.1	motor facial nucleus
MYO1D	15	0	457	1774	0.12501760811381885	0.05187634675087319	0.0	0.45036074988282837			38.3	motor hypoglossal nucleus
MYO1D	15	0	457	1774	0.12501760811381885	0.05187634675087319	0.0	0.45036074988282837			35.0	motor trigeminal nucleus
MYO1D	15	0	457	1774	0.12501760811381885	0.05187634675087319	0.0	0.45036074988282837			30.6	nuclei of the trapezoid body
MYO1D	15	0	457	1774	0.12501760811381885	0.05187634675087319	0.0	0.45036074988282837			24.4	nucleus accumbens
MYO1D	15	0	457	1774	0.12501760811381885	0.05187634675087319	0.0	0.45036074988282837			52.5	nucleus ambiguus
MYO1D	15	0	457	1774	0.12501760811381885	0.05187634675087319	0.0	0.45036074988282837			20.9	nucleus basalis of Meynert
MYO1D	15	0	457	1774	0.12501760811381885	0.05187634675087319	0.0	0.45036074988282837			37.1	nucleus cuneatus
MYO1D	15	0	457	1774	0.12501760811381885	0.05187634675087319	0.0	0.45036074988282837			37.8	nucleus gracilis
MYO1D	15	0	457	1774	0.12501760811381885	0.05187634675087319	0.0	0.45036074988282837			16.6	nucleus of the diagonal band
MYO1D	15	0	457	1774	0.12501760811381885	0.05187634675087319	0.0	0.45036074988282837			27.9	nucleus raphe magnus
MYO1D	15	0	457	1774	0.12501760811381885	0.05187634675087319	0.0	0.45036074988282837			57.8	nucleus raphe obscurus
MYO1D	15	0	457	1774	0.12501760811381885	0.05187634675087319	0.0	0.45036074988282837			55.2	nucleus raphe pallidus
MYO1D	15	0	457	1774	0.12501760811381885	0.05187634675087319	0.0	0.45036074988282837			45.1	nucleus reuniens
MYO1D	15	0	457	1774	0.12501760811381885	0.05187634675087319	0.0	0.45036074988282837			30.9	nucleus rhomboideus
MYO1D	15	0	457	1774	0.12501760811381885	0.05187634675087319	0.0	0.45036074988282837			20.3	nucleus tractus solitarii
MYO1D	15	0	457	1774	0.12501760811381885	0.05187634675087319	0.0	0.45036074988282837			21.8	occipital cortex
MYO1D	15	0	457	1774	0.12501760811381885	0.05187634675087319	0.0	0.45036074988282837			72.2	occipital cortex (white matter)
MYO1D	15	0	457	1774	0.12501760811381885	0.05187634675087319	0.0	0.45036074988282837			19.4	olfactory area
MYO1D	15	0	457	1774	0.12501760811381885	0.05187634675087319	0.0	0.45036074988282837			15.4	olfactory tubercle
MYO1D	15	0	457	1774	0.12501760811381885	0.05187634675087319	0.0	0.45036074988282837			19.0	orbitofrontal gyrus, anterior
MYO1D	15	0	457	1774	0.12501760811381885	0.05187634675087319	0.0	0.45036074988282837			18.7	paracentral lobule, anterior
MYO1D	15	0	457	1774	0.12501760811381885	0.05187634675087319	0.0	0.45036074988282837			17.8	paracentral lobule, posterior
MYO1D	15	0	457	1774	0.12501760811381885	0.05187634675087319	0.0	0.45036074988282837			18.0	parahippocampal cortex
MYO1D	15	0	457	1774	0.12501760811381885	0.05187634675087319	0.0	0.45036074988282837			74.9	parahippocampal cortex (white matter)
MYO1D	15	0	457	1774	0.12501760811381885	0.05187634675087319	0.0	0.45036074988282837			42.4	paramedian reticular nucleus
MYO1D	15	0	457	1774	0.12501760811381885	0.05187634675087319	0.0	0.45036074988282837			38.0	paraventricular nucleus
MYO1D	15	0	457	1774	0.12501760811381885	0.05187634675087319	0.0	0.45036074988282837			13.2	parietal operculum
MYO1D	15	0	457	1774	0.12501760811381885	0.05187634675087319	0.0	0.45036074988282837			19.2	parieto-insular cortex
MYO1D	15	0	457	1774	0.12501760811381885	0.05187634675087319	0.0	0.45036074988282837			15.6	parieto-occipital transitional area
MYO1D	15	0	457	1774	0.12501760811381885	0.05187634675087319	0.0	0.45036074988282837			127.9	parieto-temporal junction (white matter)
MYO1D	15	0	457	1774	0.12501760811381885	0.05187634675087319	0.0	0.45036074988282837			41.9	parvicellular reticular nuclei
MYO1D	15	0	457	1774	0.12501760811381885	0.05187634675087319	0.0	0.45036074988282837			34.0	parvicellular reticular nuclei, medullary
MYO1D	15	0	457	1774	0.12501760811381885	0.05187634675087319	0.0	0.45036074988282837			28.0	pedunculopontine tegmental nucleus
MYO1D	15	0	457	1774	0.12501760811381885	0.05187634675087319	0.0	0.45036074988282837			16.3	periaquaductal grey, anterior
MYO1D	15	0	457	1774	0.12501760811381885	0.05187634675087319	0.0	0.45036074988282837			18.2	periaquaductal grey, dorsal
MYO1D	15	0	457	1774	0.12501760811381885	0.05187634675087319	0.0	0.45036074988282837			19.6	periaquaductal grey, lateral
MYO1D	15	0	457	1774	0.12501760811381885	0.05187634675087319	0.0	0.45036074988282837			16.3	perirhinal gyrus
MYO1D	15	0	457	1774	0.12501760811381885	0.05187634675087319	0.0	0.45036074988282837			39.5	peritrigeminal nucleus
MYO1D	15	0	457	1774	0.12501760811381885	0.05187634675087319	0.0	0.45036074988282837			43.7	piriform cortex
MYO1D	15	0	457	1774	0.12501760811381885	0.05187634675087319	0.0	0.45036074988282837			41.3	pontine nuclei
MYO1D	15	0	457	1774	0.12501760811381885	0.05187634675087319	0.0	0.45036074988282837			26.1	pontine raphe nucleus
MYO1D	15	0	457	1774	0.12501760811381885	0.05187634675087319	0.0	0.45036074988282837			11.5	postcentral gyrus
MYO1D	15	0	457	1774	0.12501760811381885	0.05187634675087319	0.0	0.45036074988282837			26.7	postcentral gyrus, dorsal
MYO1D	15	0	457	1774	0.12501760811381885	0.05187634675087319	0.0	0.45036074988282837			21.1	postcentral gyrus, middle
MYO1D	15	0	457	1774	0.12501760811381885	0.05187634675087319	0.0	0.45036074988282837			29.0	postcentral gyrus, ventral
MYO1D	15	0	457	1774	0.12501760811381885	0.05187634675087319	0.0	0.45036074988282837			10.4	posterior cingulate cortex
MYO1D	15	0	457	1774	0.12501760811381885	0.05187634675087319	0.0	0.45036074988282837			20.3	posterior cingulate cortex, dorsal
MYO1D	15	0	457	1774	0.12501760811381885	0.05187634675087319	0.0	0.45036074988282837			20.8	posterior cingulate cortex, ventral
MYO1D	15	0	457	1774	0.12501760811381885	0.05187634675087319	0.0	0.45036074988282837			14.5	posterior insular cortex
MYO1D	15	0	457	1774	0.12501760811381885	0.05187634675087319	0.0	0.45036074988282837			11.0	posterior thalamic nucleus
MYO1D	15	0	457	1774	0.12501760811381885	0.05187634675087319	0.0	0.45036074988282837			49.2	posteroventral cochlear nucleus
MYO1D	15	0	457	1774	0.12501760811381885	0.05187634675087319	0.0	0.45036074988282837			18.3	precentral gyrus
MYO1D	15	0	457	1774	0.12501760811381885	0.05187634675087319	0.0	0.45036074988282837			21.7	precentral gyrus, dorsal
MYO1D	15	0	457	1774	0.12501760811381885	0.05187634675087319	0.0	0.45036074988282837			27.0	precentral gyrus, middle
MYO1D	15	0	457	1774	0.12501760811381885	0.05187634675087319	0.0	0.45036074988282837			26.5	precentral gyrus, ventral
MYO1D	15	0	457	1774	0.12501760811381885	0.05187634675087319	0.0	0.45036074988282837			21.6	precuneus
MYO1D	15	0	457	1774	0.12501760811381885	0.05187634675087319	0.0	0.45036074988282837			27.1	premotor cortex, dorsal
MYO1D	15	0	457	1774	0.12501760811381885	0.05187634675087319	0.0	0.45036074988282837			21.7	premotor cortex, ventral
MYO1D	15	0	457	1774	0.12501760811381885	0.05187634675087319	0.0	0.45036074988282837			25.1	preoptic area
MYO1D	15	0	457	1774	0.12501760811381885	0.05187634675087319	0.0	0.45036074988282837			35.8	prepositus hypoglossal nucleus
MYO1D	15	0	457	1774	0.12501760811381885	0.05187634675087319	0.0	0.45036074988282837			23.8	pretectal area
MYO1D	15	0	457	1774	0.12501760811381885	0.05187634675087319	0.0	0.45036074988282837			35.4	principal sensory trigeminal nucleus
MYO1D	15	0	457	1774	0.12501760811381885	0.05187634675087319	0.0	0.45036074988282837			24.1	pulvinar
MYO1D	15	0	457	1774	0.12501760811381885	0.05187634675087319	0.0	0.45036074988282837			18.5	putamen
MYO1D	15	0	457	1774	0.12501760811381885	0.05187634675087319	0.0	0.45036074988282837			51.2	red nucleus
MYO1D	15	0	457	1774	0.12501760811381885	0.05187634675087319	0.0	0.45036074988282837			36.6	reticular pontine nucleus, caudal
MYO1D	15	0	457	1774	0.12501760811381885	0.05187634675087319	0.0	0.45036074988282837			44.8	reticular pontine nucleus, oral
MYO1D	15	0	457	1774	0.12501760811381885	0.05187634675087319	0.0	0.45036074988282837			26.8	reticulotegmental nucleus
MYO1D	15	0	457	1774	0.12501760811381885	0.05187634675087319	0.0	0.45036074988282837			12.0	retrosplenial cortex
MYO1D	15	0	457	1774	0.12501760811381885	0.05187634675087319	0.0	0.45036074988282837			20.1	septal nuclei
MYO1D	15	0	457	1774	0.12501760811381885	0.05187634675087319	0.0	0.45036074988282837			27.5	somatomor cortex, precentral gyrus (white matter)
MYO1D	15	0	457	1774	0.12501760811381885	0.05187634675087319	0.0	0.45036074988282837			34.2	somatosensory cortex, postcentral gyrus, ventral (white matter)
MYO1D	15	0	457	1774	0.12501760811381885	0.05187634675087319	0.0	0.45036074988282837			35.4	spinal trigeminal nucleus, caudal
MYO1D	15	0	457	1774	0.12501760811381885	0.05187634675087319	0.0	0.45036074988282837			30.0	spinal trigeminal nucleus, interpolar
MYO1D	15	0	457	1774	0.12501760811381885	0.05187634675087319	0.0	0.45036074988282837			37.0	spinal trigeminal nucleus, oral
MYO1D	15	0	457	1774	0.12501760811381885	0.05187634675087319	0.0	0.45036074988282837			39.1	spinal vestibular nucleus
MYO1D	15	0	457	1774	0.12501760811381885	0.05187634675087319	0.0	0.45036074988282837			20.4	stria terminalis, bed nucleus
MYO1D	15	0	457	1774	0.12501760811381885	0.05187634675087319	0.0	0.45036074988282837			19.9	subcentral gyrus, S2
MYO1D	15	0	457	1774	0.12501760811381885	0.05187634675087319	0.0	0.45036074988282837			39.8	subcoeruleus area
MYO1D	15	0	457	1774	0.12501760811381885	0.05187634675087319	0.0	0.45036074988282837			26.7	subiculum
MYO1D	15	0	457	1774	0.12501760811381885	0.05187634675087319	0.0	0.45036074988282837			24.2	substantia nigra
MYO1D	15	0	457	1774	0.12501760811381885	0.05187634675087319	0.0	0.45036074988282837			45.4	subthalamic nucleus
MYO1D	15	0	457	1774	0.12501760811381885	0.05187634675087319	0.0	0.45036074988282837			31.6	superior colliculus
MYO1D	15	0	457	1774	0.12501760811381885	0.05187634675087319	0.0	0.45036074988282837			39.5	superior olive
MYO1D	15	0	457	1774	0.12501760811381885	0.05187634675087319	0.0	0.45036074988282837			24.2	superior parietal lobule
MYO1D	15	0	457	1774	0.12501760811381885	0.05187634675087319	0.0	0.45036074988282837			18.4	superior temporal gyrus
MYO1D	15	0	457	1774	0.12501760811381885	0.05187634675087319	0.0	0.45036074988282837			36.3	superior vestibular nucleus
MYO1D	15	0	457	1774	0.12501760811381885	0.05187634675087319	0.0	0.45036074988282837			16.5	supplementary motor cortex
MYO1D	15	0	457	1774	0.12501760811381885	0.05187634675087319	0.0	0.45036074988282837			15.1	supramarginal gyrus
MYO1D	15	0	457	1774	0.12501760811381885	0.05187634675087319	0.0	0.45036074988282837			27.8	supraoptic nucleus
MYO1D	15	0	457	1774	0.12501760811381885	0.05187634675087319	0.0	0.45036074988282837			14.2	temporal pole
MYO1D	15	0	457	1774	0.12501760811381885	0.05187634675087319	0.0	0.45036074988282837			89.1	temporal white matter
MYO1D	15	0	457	1774	0.12501760811381885	0.05187634675087319	0.0	0.45036074988282837			22.8	temporo-insular cortex, parainsular gyrus
MYO1D	15	0	457	1774	0.12501760811381885	0.05187634675087319	0.0	0.45036074988282837			24.4	temporo-occipital transitional zone
MYO1D	15	0	457	1774	0.12501760811381885	0.05187634675087319	0.0	0.45036074988282837			21.3	transversal temporal gyrus, anterior
MYO1D	15	0	457	1774	0.12501760811381885	0.05187634675087319	0.0	0.45036074988282837			25.3	transversal temporal gyrus, posterior
MYO1D	15	0	457	1774	0.12501760811381885	0.05187634675087319	0.0	0.45036074988282837			44.5	ventral medullary reticular nucleus
MYO1D	15	0	457	1774	0.12501760811381885	0.05187634675087319	0.0	0.45036074988282837			35.3	ventral periolivary nuclei
MYO1D	15	0	457	1774	0.12501760811381885	0.05187634675087319	0.0	0.45036074988282837			21.9	ventral posterolateral thalamic nucleus
MYO1D	15	0	457	1774	0.12501760811381885	0.05187634675087319	0.0	0.45036074988282837			21.6	ventral posteromedial thalamic nucleus
MYO1D	15	0	457	1774	0.12501760811381885	0.05187634675087319	0.0	0.45036074988282837			37.5	ventral tegmental area
MYO1D	15	0	457	1774	0.12501760811381885	0.05187634675087319	0.0	0.45036074988282837			29.5	ventral thalamic nuclei
MYO1D	15	0	457	1774	0.12501760811381885	0.05187634675087319	0.0	0.45036074988282837			42.0	ventrolateral medulla, A1-C1 cell groups
MYO1D	15	0	457	1774	0.12501760811381885	0.05187634675087319	0.0	0.45036074988282837			31.2	ventrolateral tegmental area, A5 NE cell group
MYO1D	15	0	457	1774	0.12501760811381885	0.05187634675087319	0.0	0.45036074988282837			11.6	ventromedial nucleus
MYO1D	15	0	457	1774	0.12501760811381885	0.05187634675087319	0.0	0.45036074988282837			20.0	vermis
MYO1D	15	0	457	1774	0.12501760811381885	0.05187634675087319	0.0	0.45036074988282837			34.2	zona incerta
MYO5C	15	0	457	1774	0.12501760811381885	0.05187634675087319	0.0	0.45036074988282837			6.2	amygdala
MYO5C	15	0	457	1774	0.12501760811381885	0.05187634675087319	0.0	0.45036074988282837			6.2	angular gyrus
MYO5C	15	0	457	1774	0.12501760811381885	0.05187634675087319	0.0	0.45036074988282837			5.0	angular gyrus (white matter)
MYO5C	15	0	457	1774	0.12501760811381885	0.05187634675087319	0.0	0.45036074988282837			4.2	anterior cingulate cortex, supragenual-dorsal
MYO5C	15	0	457	1774	0.12501760811381885	0.05187634675087319	0.0	0.45036074988282837			4.0	anterior cingulate cortex, supragenual-ventral
MYO5C	15	0	457	1774	0.12501760811381885	0.05187634675087319	0.0	0.45036074988282837			6.9	anterior cochlear nucleus, ventral
MYO5C	15	0	457	1774	0.12501760811381885	0.05187634675087319	0.0	0.45036074988282837			16.8	anterior funiculus (white matter)
MYO5C	15	0	457	1774	0.12501760811381885	0.05187634675087319	0.0	0.45036074988282837			6.0	anterior insular cortex, dorsal
MYO5C	15	0	457	1774	0.12501760811381885	0.05187634675087319	0.0	0.45036074988282837			6.2	anterior insular cortex, ventral
MYO5C	15	0	457	1774	0.12501760811381885	0.05187634675087319	0.0	0.45036074988282837			1.8	anterior thalamic nucleus, ventral
MYO5C	15	0	457	1774	0.12501760811381885	0.05187634675087319	0.0	0.45036074988282837			2.1	arcuate nucleus
MYO5C	15	0	457	1774	0.12501760811381885	0.05187634675087319	0.0	0.45036074988282837			5.7	area parastriata, inferior
MYO5C	15	0	457	1774	0.12501760811381885	0.05187634675087319	0.0	0.45036074988282837			6.0	area parastriata, parietal
MYO5C	15	0	457	1774	0.12501760811381885	0.05187634675087319	0.0	0.45036074988282837			5.0	area parastriata, superior
MYO5C	15	0	457	1774	0.12501760811381885	0.05187634675087319	0.0	0.45036074988282837			5.5	area parastriata, temporal
MYO5C	15	0	457	1774	0.12501760811381885	0.05187634675087319	0.0	0.45036074988282837			8.3	area postrema
MYO5C	15	0	457	1774	0.12501760811381885	0.05187634675087319	0.0	0.45036074988282837			5.4	area striata
MYO5C	15	0	457	1774	0.12501760811381885	0.05187634675087319	0.0	0.45036074988282837			3.1	area striata (white matter)
MYO5C	15	0	457	1774	0.12501760811381885	0.05187634675087319	0.0	0.45036074988282837			4.0	basal amygdala
MYO5C	15	0	457	1774	0.12501760811381885	0.05187634675087319	0.0	0.45036074988282837			7.5	caudate nucleus
MYO5C	15	0	457	1774	0.12501760811381885	0.05187634675087319	0.0	0.45036074988282837			4.0	central amygdala
MYO5C	15	0	457	1774	0.12501760811381885	0.05187634675087319	0.0	0.45036074988282837			3.0	centromedial thalamic nucleus
MYO5C	15	0	457	1774	0.12501760811381885	0.05187634675087319	0.0	0.45036074988282837			20.2	cerebellar cortex
MYO5C	15	0	457	1774	0.12501760811381885	0.05187634675087319	0.0	0.45036074988282837			9.4	cerebellar nuclei
MYO5C	15	0	457	1774	0.12501760811381885	0.05187634675087319	0.0	0.45036074988282837			9.8	cerebellar white matter
MYO5C	15	0	457	1774	0.12501760811381885	0.05187634675087319	0.0	0.45036074988282837			21.5	cervical spinal cord, central gray
MYO5C	15	0	457	1774	0.12501760811381885	0.05187634675087319	0.0	0.45036074988282837			8.3	cervical spinal cord, dorsal horn
MYO5C	15	0	457	1774	0.12501760811381885	0.05187634675087319	0.0	0.45036074988282837			7.6	cervical spinal cord, ventral horn
MYO5C	15	0	457	1774	0.12501760811381885	0.05187634675087319	0.0	0.45036074988282837			26.7	choroid plexus
MYO5C	15	0	457	1774	0.12501760811381885	0.05187634675087319	0.0	0.45036074988282837			3.9	claustrum
MYO5C	15	0	457	1774	0.12501760811381885	0.05187634675087319	0.0	0.45036074988282837			20.1	corpus callosum, genu (white matter)
MYO5C	15	0	457	1774	0.12501760811381885	0.05187634675087319	0.0	0.45036074988282837			16.6	corpus callosum, splenium (white matter)
MYO5C	15	0	457	1774	0.12501760811381885	0.05187634675087319	0.0	0.45036074988282837			4.6	corticomedial amygdala
MYO5C	15	0	457	1774	0.12501760811381885	0.05187634675087319	0.0	0.45036074988282837			3.2	cuneiform nucleus
MYO5C	15	0	457	1774	0.12501760811381885	0.05187634675087319	0.0	0.45036074988282837			4.4	dentate gyrus
MYO5C	15	0	457	1774	0.12501760811381885	0.05187634675087319	0.0	0.45036074988282837			3.8	dorsal cochlear nucleus
MYO5C	15	0	457	1774	0.12501760811381885	0.05187634675087319	0.0	0.45036074988282837			17.6	dorsal funiculus (white matter)
MYO5C	15	0	457	1774	0.12501760811381885	0.05187634675087319	0.0	0.45036074988282837			3.8	dorsal medullary reticular nucleus
MYO5C	15	0	457	1774	0.12501760811381885	0.05187634675087319	0.0	0.45036074988282837			3.7	dorsal motor vagal complex
MYO5C	15	0	457	1774	0.12501760811381885	0.05187634675087319	0.0	0.45036074988282837			7.0	dorsal raphe nucleus
MYO5C	15	0	457	1774	0.12501760811381885	0.05187634675087319	0.0	0.45036074988282837			4.4	dorsal tegmental nucleus
MYO5C	15	0	457	1774	0.12501760811381885	0.05187634675087319	0.0	0.45036074988282837			6.2	dorsolateral tegmental area
MYO5C	15	0	457	1774	0.12501760811381885	0.05187634675087319	0.0	0.45036074988282837			5.2	dorsomedial nucleus
MYO5C	15	0	457	1774	0.12501760811381885	0.05187634675087319	0.0	0.45036074988282837			3.9	entorhinal gyrus
MYO5C	15	0	457	1774	0.12501760811381885	0.05187634675087319	0.0	0.45036074988282837			18.2	flocculonodular lobe
MYO5C	15	0	457	1774	0.12501760811381885	0.05187634675087319	0.0	0.45036074988282837			4.0	frontal eye field
MYO5C	15	0	457	1774	0.12501760811381885	0.05187634675087319	0.0	0.45036074988282837			7.2	frontal operculum
MYO5C	15	0	457	1774	0.12501760811381885	0.05187634675087319	0.0	0.45036074988282837			7.0	fusiform gyrus
MYO5C	15	0	457	1774	0.12501760811381885	0.05187634675087319	0.0	0.45036074988282837			4.5	gigantocellular reticular nuclei, medullary
MYO5C	15	0	457	1774	0.12501760811381885	0.05187634675087319	0.0	0.45036074988282837			4.5	gigantocellular reticular nuclei, pars
MYO5C	15	0	457	1774	0.12501760811381885	0.05187634675087319	0.0	0.45036074988282837			7.3	globus pallidus, externus
MYO5C	15	0	457	1774	0.12501760811381885	0.05187634675087319	0.0	0.45036074988282837			6.4	globus pallidus, internus
MYO5C	15	0	457	1774	0.12501760811381885	0.05187634675087319	0.0	0.45036074988282837			3.7	habenula
MYO5C	15	0	457	1774	0.12501760811381885	0.05187634675087319	0.0	0.45036074988282837			3.9	hippocampus
MYO5C	15	0	457	1774	0.12501760811381885	0.05187634675087319	0.0	0.45036074988282837			3.9	hippocampus, CA1
MYO5C	15	0	457	1774	0.12501760811381885	0.05187634675087319	0.0	0.45036074988282837			6.7	hippocampus, CA2
MYO5C	15	0	457	1774	0.12501760811381885	0.05187634675087319	0.0	0.45036074988282837			5.2	hippocampus, CA3
MYO5C	15	0	457	1774	0.12501760811381885	0.05187634675087319	0.0	0.45036074988282837			3.5	inferior colliculus
MYO5C	15	0	457	1774	0.12501760811381885	0.05187634675087319	0.0	0.45036074988282837			4.4	inferior frontal gyrus, opercular
MYO5C	15	0	457	1774	0.12501760811381885	0.05187634675087319	0.0	0.45036074988282837			9.5	inferior olive
MYO5C	15	0	457	1774	0.12501760811381885	0.05187634675087319	0.0	0.45036074988282837			6.1	inferior parietal lobule
MYO5C	15	0	457	1774	0.12501760811381885	0.05187634675087319	0.0	0.45036074988282837			6.4	inferior temporal gyrus
MYO5C	15	0	457	1774	0.12501760811381885	0.05187634675087319	0.0	0.45036074988282837			5.6	intraparietal deep sulcus
MYO5C	15	0	457	1774	0.12501760811381885	0.05187634675087319	0.0	0.45036074988282837			7.4	Kolliker-Fuse nucleus
MYO5C	15	0	457	1774	0.12501760811381885	0.05187634675087319	0.0	0.45036074988282837			4.0	lateral amygdala
MYO5C	15	0	457	1774	0.12501760811381885	0.05187634675087319	0.0	0.45036074988282837			10.8	lateral funiculus (white matter)
MYO5C	15	0	457	1774	0.12501760811381885	0.05187634675087319	0.0	0.45036074988282837			3.0	lateral geniculate body
MYO5C	15	0	457	1774	0.12501760811381885	0.05187634675087319	0.0	0.45036074988282837			2.9	lateral hypothalamic area
MYO5C	15	0	457	1774	0.12501760811381885	0.05187634675087319	0.0	0.45036074988282837			3.5	lateral lemniscal nuclei
MYO5C	15	0	457	1774	0.12501760811381885	0.05187634675087319	0.0	0.45036074988282837			8.8	lateral medullary reticular nucleus
MYO5C	15	0	457	1774	0.12501760811381885	0.05187634675087319	0.0	0.45036074988282837			7.6	lateral parabrachial nucleus
MYO5C	15	0	457	1774	0.12501760811381885	0.05187634675087319	0.0	0.45036074988282837			3.2	lateral thalamic nuclei
MYO5C	15	0	457	1774	0.12501760811381885	0.05187634675087319	0.0	0.45036074988282837			5.0	lateral vestibular nucleus
MYO5C	15	0	457	1774	0.12501760811381885	0.05187634675087319	0.0	0.45036074988282837			5.6	lingual gyrus
MYO5C	15	0	457	1774	0.12501760811381885	0.05187634675087319	0.0	0.45036074988282837			3.5	locus coeruleus
MYO5C	15	0	457	1774	0.12501760811381885	0.05187634675087319	0.0	0.45036074988282837			4.4	mammillary body
MYO5C	15	0	457	1774	0.12501760811381885	0.05187634675087319	0.0	0.45036074988282837			3.3	medial dorsal thalamic nucleus
MYO5C	15	0	457	1774	0.12501760811381885	0.05187634675087319	0.0	0.45036074988282837			2.7	medial geniculate body
MYO5C	15	0	457	1774	0.12501760811381885	0.05187634675087319	0.0	0.45036074988282837			14.7	medial olivary nucleus
MYO5C	15	0	457	1774	0.12501760811381885	0.05187634675087319	0.0	0.45036074988282837			5.0	medial parabrachial nucleus
MYO5C	15	0	457	1774	0.12501760811381885	0.05187634675087319	0.0	0.45036074988282837			5.8	medial periolivary nuclei
MYO5C	15	0	457	1774	0.12501760811381885	0.05187634675087319	0.0	0.45036074988282837			5.1	medial vestibular nucleus
MYO5C	15	0	457	1774	0.12501760811381885	0.05187634675087319	0.0	0.45036074988282837			3.8	median raphe nucleus
MYO5C	15	0	457	1774	0.12501760811381885	0.05187634675087319	0.0	0.45036074988282837			4.3	middle cingulate cortex
MYO5C	15	0	457	1774	0.12501760811381885	0.05187634675087319	0.0	0.45036074988282837			5.3	middle temporal gyrus
MYO5C	15	0	457	1774	0.12501760811381885	0.05187634675087319	0.0	0.45036074988282837			4.4	motor facial nucleus
MYO5C	15	0	457	1774	0.12501760811381885	0.05187634675087319	0.0	0.45036074988282837			4.3	motor hypoglossal nucleus
MYO5C	15	0	457	1774	0.12501760811381885	0.05187634675087319	0.0	0.45036074988282837			4.0	motor trigeminal nucleus
MYO5C	15	0	457	1774	0.12501760811381885	0.05187634675087319	0.0	0.45036074988282837			5.1	nuclei of the trapezoid body
MYO5C	15	0	457	1774	0.12501760811381885	0.05187634675087319	0.0	0.45036074988282837			7.0	nucleus accumbens
MYO5C	15	0	457	1774	0.12501760811381885	0.05187634675087319	0.0	0.45036074988282837			8.5	nucleus ambiguus
MYO5C	15	0	457	1774	0.12501760811381885	0.05187634675087319	0.0	0.45036074988282837			6.0	nucleus basalis of Meynert
MYO5C	15	0	457	1774	0.12501760811381885	0.05187634675087319	0.0	0.45036074988282837			4.3	nucleus cuneatus
MYO5C	15	0	457	1774	0.12501760811381885	0.05187634675087319	0.0	0.45036074988282837			5.5	nucleus gracilis
MYO5C	15	0	457	1774	0.12501760811381885	0.05187634675087319	0.0	0.45036074988282837			4.8	nucleus of the diagonal band
MYO5C	15	0	457	1774	0.12501760811381885	0.05187634675087319	0.0	0.45036074988282837			5.0	nucleus raphe magnus
MYO5C	15	0	457	1774	0.12501760811381885	0.05187634675087319	0.0	0.45036074988282837			10.1	nucleus raphe obscurus
MYO5C	15	0	457	1774	0.12501760811381885	0.05187634675087319	0.0	0.45036074988282837			10.3	nucleus raphe pallidus
MYO5C	15	0	457	1774	0.12501760811381885	0.05187634675087319	0.0	0.45036074988282837			3.1	nucleus reuniens
MYO5C	15	0	457	1774	0.12501760811381885	0.05187634675087319	0.0	0.45036074988282837			4.0	nucleus rhomboideus
MYO5C	15	0	457	1774	0.12501760811381885	0.05187634675087319	0.0	0.45036074988282837			11.1	nucleus tractus solitarii
MYO5C	15	0	457	1774	0.12501760811381885	0.05187634675087319	0.0	0.45036074988282837			5.5	occipital cortex
MYO5C	15	0	457	1774	0.12501760811381885	0.05187634675087319	0.0	0.45036074988282837			8.6	occipital cortex (white matter)
MYO5C	15	0	457	1774	0.12501760811381885	0.05187634675087319	0.0	0.45036074988282837			5.9	olfactory area
MYO5C	15	0	457	1774	0.12501760811381885	0.05187634675087319	0.0	0.45036074988282837			4.1	olfactory tubercle
MYO5C	15	0	457	1774	0.12501760811381885	0.05187634675087319	0.0	0.45036074988282837			4.2	orbitofrontal gyrus, anterior
MYO5C	15	0	457	1774	0.12501760811381885	0.05187634675087319	0.0	0.45036074988282837			3.8	paracentral lobule, anterior
MYO5C	15	0	457	1774	0.12501760811381885	0.05187634675087319	0.0	0.45036074988282837			4.2	paracentral lobule, posterior
MYO5C	15	0	457	1774	0.12501760811381885	0.05187634675087319	0.0	0.45036074988282837			4.1	parahippocampal cortex
MYO5C	15	0	457	1774	0.12501760811381885	0.05187634675087319	0.0	0.45036074988282837			5.9	parahippocampal cortex (white matter)
MYO5C	15	0	457	1774	0.12501760811381885	0.05187634675087319	0.0	0.45036074988282837			4.8	paramedian reticular nucleus
MYO5C	15	0	457	1774	0.12501760811381885	0.05187634675087319	0.0	0.45036074988282837			2.3	paraventricular nucleus
MYO5C	15	0	457	1774	0.12501760811381885	0.05187634675087319	0.0	0.45036074988282837			5.0	parietal operculum
MYO5C	15	0	457	1774	0.12501760811381885	0.05187634675087319	0.0	0.45036074988282837			5.7	parieto-insular cortex
MYO5C	15	0	457	1774	0.12501760811381885	0.05187634675087319	0.0	0.45036074988282837			5.3	parieto-occipital transitional area
MYO5C	15	0	457	1774	0.12501760811381885	0.05187634675087319	0.0	0.45036074988282837			12.1	parieto-temporal junction (white matter)
MYO5C	15	0	457	1774	0.12501760811381885	0.05187634675087319	0.0	0.45036074988282837			4.6	parvicellular reticular nuclei
MYO5C	15	0	457	1774	0.12501760811381885	0.05187634675087319	0.0	0.45036074988282837			2.5	parvicellular reticular nuclei, medullary
MYO5C	15	0	457	1774	0.12501760811381885	0.05187634675087319	0.0	0.45036074988282837			3.2	pedunculopontine tegmental nucleus
MYO5C	15	0	457	1774	0.12501760811381885	0.05187634675087319	0.0	0.45036074988282837			2.8	periaquaductal grey, anterior
MYO5C	15	0	457	1774	0.12501760811381885	0.05187634675087319	0.0	0.45036074988282837			4.9	periaquaductal grey, dorsal
MYO5C	15	0	457	1774	0.12501760811381885	0.05187634675087319	0.0	0.45036074988282837			6.8	periaquaductal grey, lateral
MYO5C	15	0	457	1774	0.12501760811381885	0.05187634675087319	0.0	0.45036074988282837			5.6	perirhinal gyrus
MYO5C	15	0	457	1774	0.12501760811381885	0.05187634675087319	0.0	0.45036074988282837			9.3	peritrigeminal nucleus
MYO5C	15	0	457	1774	0.12501760811381885	0.05187634675087319	0.0	0.45036074988282837			4.0	piriform cortex
MYO5C	15	0	457	1774	0.12501760811381885	0.05187634675087319	0.0	0.45036074988282837			4.7	pontine nuclei
MYO5C	15	0	457	1774	0.12501760811381885	0.05187634675087319	0.0	0.45036074988282837			3.5	pontine raphe nucleus
MYO5C	15	0	457	1774	0.12501760811381885	0.05187634675087319	0.0	0.45036074988282837			2.5	postcentral gyrus
MYO5C	15	0	457	1774	0.12501760811381885	0.05187634675087319	0.0	0.45036074988282837			4.7	postcentral gyrus, dorsal
MYO5C	15	0	457	1774	0.12501760811381885	0.05187634675087319	0.0	0.45036074988282837			5.3	postcentral gyrus, middle
MYO5C	15	0	457	1774	0.12501760811381885	0.05187634675087319	0.0	0.45036074988282837			5.7	postcentral gyrus, ventral
MYO5C	15	0	457	1774	0.12501760811381885	0.05187634675087319	0.0	0.45036074988282837			3.4	posterior cingulate cortex
MYO5C	15	0	457	1774	0.12501760811381885	0.05187634675087319	0.0	0.45036074988282837			4.7	posterior cingulate cortex, dorsal
MYO5C	15	0	457	1774	0.12501760811381885	0.05187634675087319	0.0	0.45036074988282837			5.3	posterior cingulate cortex, ventral
MYO5C	15	0	457	1774	0.12501760811381885	0.05187634675087319	0.0	0.45036074988282837			5.5	posterior insular cortex
MYO5C	15	0	457	1774	0.12501760811381885	0.05187634675087319	0.0	0.45036074988282837			4.4	posterior thalamic nucleus
MYO5C	15	0	457	1774	0.12501760811381885	0.05187634675087319	0.0	0.45036074988282837			4.6	posteroventral cochlear nucleus
MYO5C	15	0	457	1774	0.12501760811381885	0.05187634675087319	0.0	0.45036074988282837			4.1	precentral gyrus
MYO5C	15	0	457	1774	0.12501760811381885	0.05187634675087319	0.0	0.45036074988282837			4.4	precentral gyrus, dorsal
MYO5C	15	0	457	1774	0.12501760811381885	0.05187634675087319	0.0	0.45036074988282837			4.0	precentral gyrus, middle
MYO5C	15	0	457	1774	0.12501760811381885	0.05187634675087319	0.0	0.45036074988282837			5.1	precentral gyrus, ventral
MYO5C	15	0	457	1774	0.12501760811381885	0.05187634675087319	0.0	0.45036074988282837			5.0	precuneus
MYO5C	15	0	457	1774	0.12501760811381885	0.05187634675087319	0.0	0.45036074988282837			4.4	premotor cortex, dorsal
MYO5C	15	0	457	1774	0.12501760811381885	0.05187634675087319	0.0	0.45036074988282837			4.6	premotor cortex, ventral
MYO5C	15	0	457	1774	0.12501760811381885	0.05187634675087319	0.0	0.45036074988282837			2.2	preoptic area
MYO5C	15	0	457	1774	0.12501760811381885	0.05187634675087319	0.0	0.45036074988282837			10.7	prepositus hypoglossal nucleus
MYO5C	15	0	457	1774	0.12501760811381885	0.05187634675087319	0.0	0.45036074988282837			3.4	pretectal area
MYO5C	15	0	457	1774	0.12501760811381885	0.05187634675087319	0.0	0.45036074988282837			4.3	principal sensory trigeminal nucleus
MYO5C	15	0	457	1774	0.12501760811381885	0.05187634675087319	0.0	0.45036074988282837			2.0	pulvinar
MYO5C	15	0	457	1774	0.12501760811381885	0.05187634675087319	0.0	0.45036074988282837			5.2	putamen
MYO5C	15	0	457	1774	0.12501760811381885	0.05187634675087319	0.0	0.45036074988282837			3.0	red nucleus
MYO5C	15	0	457	1774	0.12501760811381885	0.05187634675087319	0.0	0.45036074988282837			4.3	reticular pontine nucleus, caudal
MYO5C	15	0	457	1774	0.12501760811381885	0.05187634675087319	0.0	0.45036074988282837			2.7	reticular pontine nucleus, oral
MYO5C	15	0	457	1774	0.12501760811381885	0.05187634675087319	0.0	0.45036074988282837			3.2	reticulotegmental nucleus
MYO5C	15	0	457	1774	0.12501760811381885	0.05187634675087319	0.0	0.45036074988282837			3.8	retrosplenial cortex
MYO5C	15	0	457	1774	0.12501760811381885	0.05187634675087319	0.0	0.45036074988282837			6.5	septal nuclei
MYO5C	15	0	457	1774	0.12501760811381885	0.05187634675087319	0.0	0.45036074988282837			4.2	somatomor cortex, precentral gyrus (white matter)
MYO5C	15	0	457	1774	0.12501760811381885	0.05187634675087319	0.0	0.45036074988282837			2.3	somatosensory cortex, postcentral gyrus, ventral (white matter)
MYO5C	15	0	457	1774	0.12501760811381885	0.05187634675087319	0.0	0.45036074988282837			3.9	spinal trigeminal nucleus, caudal
MYO5C	15	0	457	1774	0.12501760811381885	0.05187634675087319	0.0	0.45036074988282837			2.7	spinal trigeminal nucleus, interpolar
MYO5C	15	0	457	1774	0.12501760811381885	0.05187634675087319	0.0	0.45036074988282837			4.1	spinal trigeminal nucleus, oral
MYO5C	15	0	457	1774	0.12501760811381885	0.05187634675087319	0.0	0.45036074988282837			3.0	spinal vestibular nucleus
MYO5C	15	0	457	1774	0.12501760811381885	0.05187634675087319	0.0	0.45036074988282837			5.5	stria terminalis, bed nucleus
MYO5C	15	0	457	1774	0.12501760811381885	0.05187634675087319	0.0	0.45036074988282837			5.4	subcentral gyrus, S2
MYO5C	15	0	457	1774	0.12501760811381885	0.05187634675087319	0.0	0.45036074988282837			3.3	subcoeruleus area
MYO5C	15	0	457	1774	0.12501760811381885	0.05187634675087319	0.0	0.45036074988282837			4.6	subiculum
MYO5C	15	0	457	1774	0.12501760811381885	0.05187634675087319	0.0	0.45036074988282837			2.9	substantia nigra
MYO5C	15	0	457	1774	0.12501760811381885	0.05187634675087319	0.0	0.45036074988282837			3.2	subthalamic nucleus
MYO5C	15	0	457	1774	0.12501760811381885	0.05187634675087319	0.0	0.45036074988282837			3.4	superior colliculus
MYO5C	15	0	457	1774	0.12501760811381885	0.05187634675087319	0.0	0.45036074988282837			4.5	superior olive
MYO5C	15	0	457	1774	0.12501760811381885	0.05187634675087319	0.0	0.45036074988282837			5.0	superior parietal lobule
MYO5C	15	0	457	1774	0.12501760811381885	0.05187634675087319	0.0	0.45036074988282837			5.5	superior temporal gyrus
MYO5C	15	0	457	1774	0.12501760811381885	0.05187634675087319	0.0	0.45036074988282837			11.1	superior vestibular nucleus
MYO5C	15	0	457	1774	0.12501760811381885	0.05187634675087319	0.0	0.45036074988282837			4.1	supplementary motor cortex
MYO5C	15	0	457	1774	0.12501760811381885	0.05187634675087319	0.0	0.45036074988282837			6.3	supramarginal gyrus
MYO5C	15	0	457	1774	0.12501760811381885	0.05187634675087319	0.0	0.45036074988282837			7.8	supraoptic nucleus
MYO5C	15	0	457	1774	0.12501760811381885	0.05187634675087319	0.0	0.45036074988282837			5.6	temporal pole
MYO5C	15	0	457	1774	0.12501760811381885	0.05187634675087319	0.0	0.45036074988282837			7.5	temporal white matter
MYO5C	15	0	457	1774	0.12501760811381885	0.05187634675087319	0.0	0.45036074988282837			5.8	temporo-insular cortex, parainsular gyrus
MYO5C	15	0	457	1774	0.12501760811381885	0.05187634675087319	0.0	0.45036074988282837			6.8	temporo-occipital transitional zone
MYO5C	15	0	457	1774	0.12501760811381885	0.05187634675087319	0.0	0.45036074988282837			5.5	transversal temporal gyrus, anterior
MYO5C	15	0	457	1774	0.12501760811381885	0.05187634675087319	0.0	0.45036074988282837			6.0	transversal temporal gyrus, posterior
MYO5C	15	0	457	1774	0.12501760811381885	0.05187634675087319	0.0	0.45036074988282837			4.9	ventral medullary reticular nucleus
MYO5C	15	0	457	1774	0.12501760811381885	0.05187634675087319	0.0	0.45036074988282837			5.3	ventral periolivary nuclei
MYO5C	15	0	457	1774	0.12501760811381885	0.05187634675087319	0.0	0.45036074988282837			2.4	ventral posterolateral thalamic nucleus
MYO5C	15	0	457	1774	0.12501760811381885	0.05187634675087319	0.0	0.45036074988282837			2.4	ventral posteromedial thalamic nucleus
MYO5C	15	0	457	1774	0.12501760811381885	0.05187634675087319	0.0	0.45036074988282837			4.4	ventral tegmental area
MYO5C	15	0	457	1774	0.12501760811381885	0.05187634675087319	0.0	0.45036074988282837			2.3	ventral thalamic nuclei
MYO5C	15	0	457	1774	0.12501760811381885	0.05187634675087319	0.0	0.45036074988282837			6.6	ventrolateral medulla, A1-C1 cell groups
MYO5C	15	0	457	1774	0.12501760811381885	0.05187634675087319	0.0	0.45036074988282837			4.0	ventrolateral tegmental area, A5 NE cell group
MYO5C	15	0	457	1774	0.12501760811381885	0.05187634675087319	0.0	0.45036074988282837			4.4	ventromedial nucleus
MYO5C	15	0	457	1774	0.12501760811381885	0.05187634675087319	0.0	0.45036074988282837			21.1	vermis
MYO5C	15	0	457	1774	0.12501760811381885	0.05187634675087319	0.0	0.45036074988282837			2.9	zona incerta
DIP2A	15	0	457	1774	0.12501760811381885	0.05187634675087319	0.0	0.45036074988282837			19.6	amygdala
DIP2A	15	0	457	1774	0.12501760811381885	0.05187634675087319	0.0	0.45036074988282837			32.6	angular gyrus
DIP2A	15	0	457	1774	0.12501760811381885	0.05187634675087319	0.0	0.45036074988282837			41.5	angular gyrus (white matter)
DIP2A	15	0	457	1774	0.12501760811381885	0.05187634675087319	0.0	0.45036074988282837			20.7	anterior cingulate cortex, supragenual-dorsal
DIP2A	15	0	457	1774	0.12501760811381885	0.05187634675087319	0.0	0.45036074988282837			24.1	anterior cingulate cortex, supragenual-ventral
DIP2A	15	0	457	1774	0.12501760811381885	0.05187634675087319	0.0	0.45036074988282837			38.3	anterior cochlear nucleus, ventral
DIP2A	15	0	457	1774	0.12501760811381885	0.05187634675087319	0.0	0.45036074988282837			43.1	anterior funiculus (white matter)
DIP2A	15	0	457	1774	0.12501760811381885	0.05187634675087319	0.0	0.45036074988282837			28.2	anterior insular cortex, dorsal
DIP2A	15	0	457	1774	0.12501760811381885	0.05187634675087319	0.0	0.45036074988282837			33.3	anterior insular cortex, ventral
DIP2A	15	0	457	1774	0.12501760811381885	0.05187634675087319	0.0	0.45036074988282837			30.7	anterior thalamic nucleus, ventral
DIP2A	15	0	457	1774	0.12501760811381885	0.05187634675087319	0.0	0.45036074988282837			33.5	arcuate nucleus
DIP2A	15	0	457	1774	0.12501760811381885	0.05187634675087319	0.0	0.45036074988282837			32.4	area parastriata, inferior
DIP2A	15	0	457	1774	0.12501760811381885	0.05187634675087319	0.0	0.45036074988282837			32.4	area parastriata, parietal
DIP2A	15	0	457	1774	0.12501760811381885	0.05187634675087319	0.0	0.45036074988282837			25.5	area parastriata, superior
DIP2A	15	0	457	1774	0.12501760811381885	0.05187634675087319	0.0	0.45036074988282837			27.8	area parastriata, temporal
DIP2A	15	0	457	1774	0.12501760811381885	0.05187634675087319	0.0	0.45036074988282837			29.1	area postrema
DIP2A	15	0	457	1774	0.12501760811381885	0.05187634675087319	0.0	0.45036074988282837			33.0	area striata
DIP2A	15	0	457	1774	0.12501760811381885	0.05187634675087319	0.0	0.45036074988282837			48.7	area striata (white matter)
DIP2A	15	0	457	1774	0.12501760811381885	0.05187634675087319	0.0	0.45036074988282837			20.4	basal amygdala
DIP2A	15	0	457	1774	0.12501760811381885	0.05187634675087319	0.0	0.45036074988282837			24.4	caudate nucleus
DIP2A	15	0	457	1774	0.12501760811381885	0.05187634675087319	0.0	0.45036074988282837			22.2	central amygdala
DIP2A	15	0	457	1774	0.12501760811381885	0.05187634675087319	0.0	0.45036074988282837			35.2	centromedial thalamic nucleus
DIP2A	15	0	457	1774	0.12501760811381885	0.05187634675087319	0.0	0.45036074988282837			37.7	cerebellar cortex
DIP2A	15	0	457	1774	0.12501760811381885	0.05187634675087319	0.0	0.45036074988282837			35.9	cerebellar nuclei
DIP2A	15	0	457	1774	0.12501760811381885	0.05187634675087319	0.0	0.45036074988282837			46.0	cerebellar white matter
DIP2A	15	0	457	1774	0.12501760811381885	0.05187634675087319	0.0	0.45036074988282837			34.7	cervical spinal cord, central gray
DIP2A	15	0	457	1774	0.12501760811381885	0.05187634675087319	0.0	0.45036074988282837			33.7	cervical spinal cord, dorsal horn
DIP2A	15	0	457	1774	0.12501760811381885	0.05187634675087319	0.0	0.45036074988282837			24.3	cervical spinal cord, ventral horn
DIP2A	15	0	457	1774	0.12501760811381885	0.05187634675087319	0.0	0.45036074988282837			20.0	choroid plexus
DIP2A	15	0	457	1774	0.12501760811381885	0.05187634675087319	0.0	0.45036074988282837			32.9	claustrum
DIP2A	15	0	457	1774	0.12501760811381885	0.05187634675087319	0.0	0.45036074988282837			54.9	corpus callosum, genu (white matter)
DIP2A	15	0	457	1774	0.12501760811381885	0.05187634675087319	0.0	0.45036074988282837			60.0	corpus callosum, splenium (white matter)
DIP2A	15	0	457	1774	0.12501760811381885	0.05187634675087319	0.0	0.45036074988282837			21.3	corticomedial amygdala
DIP2A	15	0	457	1774	0.12501760811381885	0.05187634675087319	0.0	0.45036074988282837			31.6	cuneiform nucleus
DIP2A	15	0	457	1774	0.12501760811381885	0.05187634675087319	0.0	0.45036074988282837			19.7	dentate gyrus
DIP2A	15	0	457	1774	0.12501760811381885	0.05187634675087319	0.0	0.45036074988282837			28.9	dorsal cochlear nucleus
DIP2A	15	0	457	1774	0.12501760811381885	0.05187634675087319	0.0	0.45036074988282837			40.5	dorsal funiculus (white matter)
DIP2A	15	0	457	1774	0.12501760811381885	0.05187634675087319	0.0	0.45036074988282837			39.1	dorsal medullary reticular nucleus
DIP2A	15	0	457	1774	0.12501760811381885	0.05187634675087319	0.0	0.45036074988282837			26.4	dorsal motor vagal complex
DIP2A	15	0	457	1774	0.12501760811381885	0.05187634675087319	0.0	0.45036074988282837			34.3	dorsal raphe nucleus
DIP2A	15	0	457	1774	0.12501760811381885	0.05187634675087319	0.0	0.45036074988282837			30.2	dorsal tegmental nucleus
DIP2A	15	0	457	1774	0.12501760811381885	0.05187634675087319	0.0	0.45036074988282837			39.5	dorsolateral tegmental area
DIP2A	15	0	457	1774	0.12501760811381885	0.05187634675087319	0.0	0.45036074988282837			34.2	dorsomedial nucleus
DIP2A	15	0	457	1774	0.12501760811381885	0.05187634675087319	0.0	0.45036074988282837			33.3	entorhinal gyrus
DIP2A	15	0	457	1774	0.12501760811381885	0.05187634675087319	0.0	0.45036074988282837			41.0	flocculonodular lobe
DIP2A	15	0	457	1774	0.12501760811381885	0.05187634675087319	0.0	0.45036074988282837			26.6	frontal eye field
DIP2A	15	0	457	1774	0.12501760811381885	0.05187634675087319	0.0	0.45036074988282837			40.4	frontal operculum
DIP2A	15	0	457	1774	0.12501760811381885	0.05187634675087319	0.0	0.45036074988282837			26.2	fusiform gyrus
DIP2A	15	0	457	1774	0.12501760811381885	0.05187634675087319	0.0	0.45036074988282837			31.2	gigantocellular reticular nuclei, medullary
DIP2A	15	0	457	1774	0.12501760811381885	0.05187634675087319	0.0	0.45036074988282837			33.4	gigantocellular reticular nuclei, pars
DIP2A	15	0	457	1774	0.12501760811381885	0.05187634675087319	0.0	0.45036074988282837			39.1	globus pallidus, externus
DIP2A	15	0	457	1774	0.12501760811381885	0.05187634675087319	0.0	0.45036074988282837			39.3	globus pallidus, internus
DIP2A	15	0	457	1774	0.12501760811381885	0.05187634675087319	0.0	0.45036074988282837			24.8	habenula
DIP2A	15	0	457	1774	0.12501760811381885	0.05187634675087319	0.0	0.45036074988282837			20.4	hippocampus
DIP2A	15	0	457	1774	0.12501760811381885	0.05187634675087319	0.0	0.45036074988282837			22.7	hippocampus, CA1
DIP2A	15	0	457	1774	0.12501760811381885	0.05187634675087319	0.0	0.45036074988282837			25.8	hippocampus, CA2
DIP2A	15	0	457	1774	0.12501760811381885	0.05187634675087319	0.0	0.45036074988282837			20.1	hippocampus, CA3
DIP2A	15	0	457	1774	0.12501760811381885	0.05187634675087319	0.0	0.45036074988282837			32.7	inferior colliculus
DIP2A	15	0	457	1774	0.12501760811381885	0.05187634675087319	0.0	0.45036074988282837			26.1	inferior frontal gyrus, opercular
DIP2A	15	0	457	1774	0.12501760811381885	0.05187634675087319	0.0	0.45036074988282837			28.5	inferior olive
DIP2A	15	0	457	1774	0.12501760811381885	0.05187634675087319	0.0	0.45036074988282837			26.9	inferior parietal lobule
DIP2A	15	0	457	1774	0.12501760811381885	0.05187634675087319	0.0	0.45036074988282837			28.6	inferior temporal gyrus
DIP2A	15	0	457	1774	0.12501760811381885	0.05187634675087319	0.0	0.45036074988282837			28.8	intraparietal deep sulcus
DIP2A	15	0	457	1774	0.12501760811381885	0.05187634675087319	0.0	0.45036074988282837			29.5	Kolliker-Fuse nucleus
DIP2A	15	0	457	1774	0.12501760811381885	0.05187634675087319	0.0	0.45036074988282837			22.3	lateral amygdala
DIP2A	15	0	457	1774	0.12501760811381885	0.05187634675087319	0.0	0.45036074988282837			45.8	lateral funiculus (white matter)
DIP2A	15	0	457	1774	0.12501760811381885	0.05187634675087319	0.0	0.45036074988282837			22.3	lateral geniculate body
DIP2A	15	0	457	1774	0.12501760811381885	0.05187634675087319	0.0	0.45036074988282837			36.6	lateral hypothalamic area
DIP2A	15	0	457	1774	0.12501760811381885	0.05187634675087319	0.0	0.45036074988282837			35.0	lateral lemniscal nuclei
DIP2A	15	0	457	1774	0.12501760811381885	0.05187634675087319	0.0	0.45036074988282837			34.5	lateral medullary reticular nucleus
DIP2A	15	0	457	1774	0.12501760811381885	0.05187634675087319	0.0	0.45036074988282837			43.7	lateral parabrachial nucleus
DIP2A	15	0	457	1774	0.12501760811381885	0.05187634675087319	0.0	0.45036074988282837			20.8	lateral thalamic nuclei
DIP2A	15	0	457	1774	0.12501760811381885	0.05187634675087319	0.0	0.45036074988282837			31.6	lateral vestibular nucleus
DIP2A	15	0	457	1774	0.12501760811381885	0.05187634675087319	0.0	0.45036074988282837			24.7	lingual gyrus
DIP2A	15	0	457	1774	0.12501760811381885	0.05187634675087319	0.0	0.45036074988282837			28.0	locus coeruleus
DIP2A	15	0	457	1774	0.12501760811381885	0.05187634675087319	0.0	0.45036074988282837			31.6	mammillary body
DIP2A	15	0	457	1774	0.12501760811381885	0.05187634675087319	0.0	0.45036074988282837			19.9	medial dorsal thalamic nucleus
DIP2A	15	0	457	1774	0.12501760811381885	0.05187634675087319	0.0	0.45036074988282837			18.9	medial geniculate body
DIP2A	15	0	457	1774	0.12501760811381885	0.05187634675087319	0.0	0.45036074988282837			39.7	medial olivary nucleus
DIP2A	15	0	457	1774	0.12501760811381885	0.05187634675087319	0.0	0.45036074988282837			40.9	medial parabrachial nucleus
DIP2A	15	0	457	1774	0.12501760811381885	0.05187634675087319	0.0	0.45036074988282837			34.7	medial periolivary nuclei
DIP2A	15	0	457	1774	0.12501760811381885	0.05187634675087319	0.0	0.45036074988282837			28.1	medial vestibular nucleus
DIP2A	15	0	457	1774	0.12501760811381885	0.05187634675087319	0.0	0.45036074988282837			28.9	median raphe nucleus
DIP2A	15	0	457	1774	0.12501760811381885	0.05187634675087319	0.0	0.45036074988282837			24.6	middle cingulate cortex
DIP2A	15	0	457	1774	0.12501760811381885	0.05187634675087319	0.0	0.45036074988282837			29.9	middle temporal gyrus
DIP2A	15	0	457	1774	0.12501760811381885	0.05187634675087319	0.0	0.45036074988282837			30.7	motor facial nucleus
DIP2A	15	0	457	1774	0.12501760811381885	0.05187634675087319	0.0	0.45036074988282837			32.5	motor hypoglossal nucleus
DIP2A	15	0	457	1774	0.12501760811381885	0.05187634675087319	0.0	0.45036074988282837			37.1	motor trigeminal nucleus
DIP2A	15	0	457	1774	0.12501760811381885	0.05187634675087319	0.0	0.45036074988282837			35.1	nuclei of the trapezoid body
DIP2A	15	0	457	1774	0.12501760811381885	0.05187634675087319	0.0	0.45036074988282837			30.9	nucleus accumbens
DIP2A	15	0	457	1774	0.12501760811381885	0.05187634675087319	0.0	0.45036074988282837			43.9	nucleus ambiguus
DIP2A	15	0	457	1774	0.12501760811381885	0.05187634675087319	0.0	0.45036074988282837			26.9	nucleus basalis of Meynert
DIP2A	15	0	457	1774	0.12501760811381885	0.05187634675087319	0.0	0.45036074988282837			29.5	nucleus cuneatus
DIP2A	15	0	457	1774	0.12501760811381885	0.05187634675087319	0.0	0.45036074988282837			25.5	nucleus gracilis
DIP2A	15	0	457	1774	0.12501760811381885	0.05187634675087319	0.0	0.45036074988282837			31.6	nucleus of the diagonal band
DIP2A	15	0	457	1774	0.12501760811381885	0.05187634675087319	0.0	0.45036074988282837			30.2	nucleus raphe magnus
DIP2A	15	0	457	1774	0.12501760811381885	0.05187634675087319	0.0	0.45036074988282837			40.0	nucleus raphe obscurus
DIP2A	15	0	457	1774	0.12501760811381885	0.05187634675087319	0.0	0.45036074988282837			45.5	nucleus raphe pallidus
DIP2A	15	0	457	1774	0.12501760811381885	0.05187634675087319	0.0	0.45036074988282837			35.3	nucleus reuniens
DIP2A	15	0	457	1774	0.12501760811381885	0.05187634675087319	0.0	0.45036074988282837			30.7	nucleus rhomboideus
DIP2A	15	0	457	1774	0.12501760811381885	0.05187634675087319	0.0	0.45036074988282837			29.6	nucleus tractus solitarii
DIP2A	15	0	457	1774	0.12501760811381885	0.05187634675087319	0.0	0.45036074988282837			26.0	occipital cortex
DIP2A	15	0	457	1774	0.12501760811381885	0.05187634675087319	0.0	0.45036074988282837			48.1	occipital cortex (white matter)
DIP2A	15	0	457	1774	0.12501760811381885	0.05187634675087319	0.0	0.45036074988282837			30.8	olfactory area
DIP2A	15	0	457	1774	0.12501760811381885	0.05187634675087319	0.0	0.45036074988282837			29.8	olfactory tubercle
DIP2A	15	0	457	1774	0.12501760811381885	0.05187634675087319	0.0	0.45036074988282837			22.4	orbitofrontal gyrus, anterior
DIP2A	15	0	457	1774	0.12501760811381885	0.05187634675087319	0.0	0.45036074988282837			23.4	paracentral lobule, anterior
DIP2A	15	0	457	1774	0.12501760811381885	0.05187634675087319	0.0	0.45036074988282837			23.9	paracentral lobule, posterior
DIP2A	15	0	457	1774	0.12501760811381885	0.05187634675087319	0.0	0.45036074988282837			25.2	parahippocampal cortex
DIP2A	15	0	457	1774	0.12501760811381885	0.05187634675087319	0.0	0.45036074988282837			47.3	parahippocampal cortex (white matter)
DIP2A	15	0	457	1774	0.12501760811381885	0.05187634675087319	0.0	0.45036074988282837			35.8	paramedian reticular nucleus
DIP2A	15	0	457	1774	0.12501760811381885	0.05187634675087319	0.0	0.45036074988282837			37.1	paraventricular nucleus
DIP2A	15	0	457	1774	0.12501760811381885	0.05187634675087319	0.0	0.45036074988282837			20.7	parietal operculum
DIP2A	15	0	457	1774	0.12501760811381885	0.05187634675087319	0.0	0.45036074988282837			32.2	parieto-insular cortex
DIP2A	15	0	457	1774	0.12501760811381885	0.05187634675087319	0.0	0.45036074988282837			25.5	parieto-occipital transitional area
DIP2A	15	0	457	1774	0.12501760811381885	0.05187634675087319	0.0	0.45036074988282837			71.0	parieto-temporal junction (white matter)
DIP2A	15	0	457	1774	0.12501760811381885	0.05187634675087319	0.0	0.45036074988282837			32.5	parvicellular reticular nuclei
DIP2A	15	0	457	1774	0.12501760811381885	0.05187634675087319	0.0	0.45036074988282837			31.0	parvicellular reticular nuclei, medullary
DIP2A	15	0	457	1774	0.12501760811381885	0.05187634675087319	0.0	0.45036074988282837			38.9	pedunculopontine tegmental nucleus
DIP2A	15	0	457	1774	0.12501760811381885	0.05187634675087319	0.0	0.45036074988282837			20.8	periaquaductal grey, anterior
DIP2A	15	0	457	1774	0.12501760811381885	0.05187634675087319	0.0	0.45036074988282837			28.3	periaquaductal grey, dorsal
DIP2A	15	0	457	1774	0.12501760811381885	0.05187634675087319	0.0	0.45036074988282837			30.8	periaquaductal grey, lateral
DIP2A	15	0	457	1774	0.12501760811381885	0.05187634675087319	0.0	0.45036074988282837			27.6	perirhinal gyrus
DIP2A	15	0	457	1774	0.12501760811381885	0.05187634675087319	0.0	0.45036074988282837			36.0	peritrigeminal nucleus
DIP2A	15	0	457	1774	0.12501760811381885	0.05187634675087319	0.0	0.45036074988282837			45.3	piriform cortex
DIP2A	15	0	457	1774	0.12501760811381885	0.05187634675087319	0.0	0.45036074988282837			39.7	pontine nuclei
DIP2A	15	0	457	1774	0.12501760811381885	0.05187634675087319	0.0	0.45036074988282837			30.9	pontine raphe nucleus
DIP2A	15	0	457	1774	0.12501760811381885	0.05187634675087319	0.0	0.45036074988282837			16.9	postcentral gyrus
DIP2A	15	0	457	1774	0.12501760811381885	0.05187634675087319	0.0	0.45036074988282837			28.4	postcentral gyrus, dorsal
DIP2A	15	0	457	1774	0.12501760811381885	0.05187634675087319	0.0	0.45036074988282837			27.0	postcentral gyrus, middle
DIP2A	15	0	457	1774	0.12501760811381885	0.05187634675087319	0.0	0.45036074988282837			29.9	postcentral gyrus, ventral
DIP2A	15	0	457	1774	0.12501760811381885	0.05187634675087319	0.0	0.45036074988282837			16.7	posterior cingulate cortex
DIP2A	15	0	457	1774	0.12501760811381885	0.05187634675087319	0.0	0.45036074988282837			23.7	posterior cingulate cortex, dorsal
DIP2A	15	0	457	1774	0.12501760811381885	0.05187634675087319	0.0	0.45036074988282837			25.6	posterior cingulate cortex, ventral
DIP2A	15	0	457	1774	0.12501760811381885	0.05187634675087319	0.0	0.45036074988282837			27.3	posterior insular cortex
DIP2A	15	0	457	1774	0.12501760811381885	0.05187634675087319	0.0	0.45036074988282837			14.4	posterior thalamic nucleus
DIP2A	15	0	457	1774	0.12501760811381885	0.05187634675087319	0.0	0.45036074988282837			41.3	posteroventral cochlear nucleus
DIP2A	15	0	457	1774	0.12501760811381885	0.05187634675087319	0.0	0.45036074988282837			27.7	precentral gyrus
DIP2A	15	0	457	1774	0.12501760811381885	0.05187634675087319	0.0	0.45036074988282837			24.9	precentral gyrus, dorsal
DIP2A	15	0	457	1774	0.12501760811381885	0.05187634675087319	0.0	0.45036074988282837			29.1	precentral gyrus, middle
DIP2A	15	0	457	1774	0.12501760811381885	0.05187634675087319	0.0	0.45036074988282837			24.4	precentral gyrus, ventral
DIP2A	15	0	457	1774	0.12501760811381885	0.05187634675087319	0.0	0.45036074988282837			25.1	precuneus
DIP2A	15	0	457	1774	0.12501760811381885	0.05187634675087319	0.0	0.45036074988282837			28.9	premotor cortex, dorsal
DIP2A	15	0	457	1774	0.12501760811381885	0.05187634675087319	0.0	0.45036074988282837			25.4	premotor cortex, ventral
DIP2A	15	0	457	1774	0.12501760811381885	0.05187634675087319	0.0	0.45036074988282837			36.0	preoptic area
DIP2A	15	0	457	1774	0.12501760811381885	0.05187634675087319	0.0	0.45036074988282837			30.4	prepositus hypoglossal nucleus
DIP2A	15	0	457	1774	0.12501760811381885	0.05187634675087319	0.0	0.45036074988282837			26.0	pretectal area
DIP2A	15	0	457	1774	0.12501760811381885	0.05187634675087319	0.0	0.45036074988282837			37.4	principal sensory trigeminal nucleus
DIP2A	15	0	457	1774	0.12501760811381885	0.05187634675087319	0.0	0.45036074988282837			21.4	pulvinar
DIP2A	15	0	457	1774	0.12501760811381885	0.05187634675087319	0.0	0.45036074988282837			24.2	putamen
DIP2A	15	0	457	1774	0.12501760811381885	0.05187634675087319	0.0	0.45036074988282837			31.3	red nucleus
DIP2A	15	0	457	1774	0.12501760811381885	0.05187634675087319	0.0	0.45036074988282837			31.2	reticular pontine nucleus, caudal
DIP2A	15	0	457	1774	0.12501760811381885	0.05187634675087319	0.0	0.45036074988282837			35.1	reticular pontine nucleus, oral
DIP2A	15	0	457	1774	0.12501760811381885	0.05187634675087319	0.0	0.45036074988282837			25.1	reticulotegmental nucleus
DIP2A	15	0	457	1774	0.12501760811381885	0.05187634675087319	0.0	0.45036074988282837			21.5	retrosplenial cortex
DIP2A	15	0	457	1774	0.12501760811381885	0.05187634675087319	0.0	0.45036074988282837			33.0	septal nuclei
DIP2A	15	0	457	1774	0.12501760811381885	0.05187634675087319	0.0	0.45036074988282837			33.4	somatomor cortex, precentral gyrus (white matter)
DIP2A	15	0	457	1774	0.12501760811381885	0.05187634675087319	0.0	0.45036074988282837			36.7	somatosensory cortex, postcentral gyrus, ventral (white matter)
DIP2A	15	0	457	1774	0.12501760811381885	0.05187634675087319	0.0	0.45036074988282837			30.4	spinal trigeminal nucleus, caudal
DIP2A	15	0	457	1774	0.12501760811381885	0.05187634675087319	0.0	0.45036074988282837			29.0	spinal trigeminal nucleus, interpolar
DIP2A	15	0	457	1774	0.12501760811381885	0.05187634675087319	0.0	0.45036074988282837			32.4	spinal trigeminal nucleus, oral
DIP2A	15	0	457	1774	0.12501760811381885	0.05187634675087319	0.0	0.45036074988282837			31.9	spinal vestibular nucleus
DIP2A	15	0	457	1774	0.12501760811381885	0.05187634675087319	0.0	0.45036074988282837			36.8	stria terminalis, bed nucleus
DIP2A	15	0	457	1774	0.12501760811381885	0.05187634675087319	0.0	0.45036074988282837			27.6	subcentral gyrus, S2
DIP2A	15	0	457	1774	0.12501760811381885	0.05187634675087319	0.0	0.45036074988282837			34.6	subcoeruleus area
DIP2A	15	0	457	1774	0.12501760811381885	0.05187634675087319	0.0	0.45036074988282837			29.2	subiculum
DIP2A	15	0	457	1774	0.12501760811381885	0.05187634675087319	0.0	0.45036074988282837			23.5	substantia nigra
DIP2A	15	0	457	1774	0.12501760811381885	0.05187634675087319	0.0	0.45036074988282837			38.0	subthalamic nucleus
DIP2A	15	0	457	1774	0.12501760811381885	0.05187634675087319	0.0	0.45036074988282837			26.6	superior colliculus
DIP2A	15	0	457	1774	0.12501760811381885	0.05187634675087319	0.0	0.45036074988282837			34.0	superior olive
DIP2A	15	0	457	1774	0.12501760811381885	0.05187634675087319	0.0	0.45036074988282837			27.6	superior parietal lobule
DIP2A	15	0	457	1774	0.12501760811381885	0.05187634675087319	0.0	0.45036074988282837			26.6	superior temporal gyrus
DIP2A	15	0	457	1774	0.12501760811381885	0.05187634675087319	0.0	0.45036074988282837			30.3	superior vestibular nucleus
DIP2A	15	0	457	1774	0.12501760811381885	0.05187634675087319	0.0	0.45036074988282837			24.6	supplementary motor cortex
DIP2A	15	0	457	1774	0.12501760811381885	0.05187634675087319	0.0	0.45036074988282837			25.9	supramarginal gyrus
DIP2A	15	0	457	1774	0.12501760811381885	0.05187634675087319	0.0	0.45036074988282837			31.4	supraoptic nucleus
DIP2A	15	0	457	1774	0.12501760811381885	0.05187634675087319	0.0	0.45036074988282837			23.3	temporal pole
DIP2A	15	0	457	1774	0.12501760811381885	0.05187634675087319	0.0	0.45036074988282837			60.3	temporal white matter
DIP2A	15	0	457	1774	0.12501760811381885	0.05187634675087319	0.0	0.45036074988282837			30.3	temporo-insular cortex, parainsular gyrus
DIP2A	15	0	457	1774	0.12501760811381885	0.05187634675087319	0.0	0.45036074988282837			36.7	temporo-occipital transitional zone
DIP2A	15	0	457	1774	0.12501760811381885	0.05187634675087319	0.0	0.45036074988282837			31.0	transversal temporal gyrus, anterior
DIP2A	15	0	457	1774	0.12501760811381885	0.05187634675087319	0.0	0.45036074988282837			33.1	transversal temporal gyrus, posterior
DIP2A	15	0	457	1774	0.12501760811381885	0.05187634675087319	0.0	0.45036074988282837			41.7	ventral medullary reticular nucleus
DIP2A	15	0	457	1774	0.12501760811381885	0.05187634675087319	0.0	0.45036074988282837			34.2	ventral periolivary nuclei
DIP2A	15	0	457	1774	0.12501760811381885	0.05187634675087319	0.0	0.45036074988282837			23.5	ventral posterolateral thalamic nucleus
DIP2A	15	0	457	1774	0.12501760811381885	0.05187634675087319	0.0	0.45036074988282837			25.1	ventral posteromedial thalamic nucleus
DIP2A	15	0	457	1774	0.12501760811381885	0.05187634675087319	0.0	0.45036074988282837			32.7	ventral tegmental area
DIP2A	15	0	457	1774	0.12501760811381885	0.05187634675087319	0.0	0.45036074988282837			24.7	ventral thalamic nuclei
DIP2A	15	0	457	1774	0.12501760811381885	0.05187634675087319	0.0	0.45036074988282837			33.9	ventrolateral medulla, A1-C1 cell groups
DIP2A	15	0	457	1774	0.12501760811381885	0.05187634675087319	0.0	0.45036074988282837			31.0	ventrolateral tegmental area, A5 NE cell group
DIP2A	15	0	457	1774	0.12501760811381885	0.05187634675087319	0.0	0.45036074988282837			33.8	ventromedial nucleus
DIP2A	15	0	457	1774	0.12501760811381885	0.05187634675087319	0.0	0.45036074988282837			39.5	vermis
DIP2A	15	0	457	1774	0.12501760811381885	0.05187634675087319	0.0	0.45036074988282837			31.3	zona incerta
S100A2	15	0	457	1774	0.12501760811381885	0.05187634675087319	0.0	0.45036074988282837			1.7	amygdala
S100A2	15	0	457	1774	0.12501760811381885	0.05187634675087319	0.0	0.45036074988282837			1.1	angular gyrus
S100A2	15	0	457	1774	0.12501760811381885	0.05187634675087319	0.0	0.45036074988282837			5.8	angular gyrus (white matter)
S100A2	15	0	457	1774	0.12501760811381885	0.05187634675087319	0.0	0.45036074988282837			1.3	anterior cingulate cortex, supragenual-dorsal
S100A2	15	0	457	1774	0.12501760811381885	0.05187634675087319	0.0	0.45036074988282837			1.4	anterior cingulate cortex, supragenual-ventral
S100A2	15	0	457	1774	0.12501760811381885	0.05187634675087319	0.0	0.45036074988282837			2.1	anterior cochlear nucleus, ventral
S100A2	15	0	457	1774	0.12501760811381885	0.05187634675087319	0.0	0.45036074988282837			4.7	anterior funiculus (white matter)
S100A2	15	0	457	1774	0.12501760811381885	0.05187634675087319	0.0	0.45036074988282837			1.6	anterior insular cortex, dorsal
S100A2	15	0	457	1774	0.12501760811381885	0.05187634675087319	0.0	0.45036074988282837			1.7	anterior insular cortex, ventral
S100A2	15	0	457	1774	0.12501760811381885	0.05187634675087319	0.0	0.45036074988282837			3.2	anterior thalamic nucleus, ventral
S100A2	15	0	457	1774	0.12501760811381885	0.05187634675087319	0.0	0.45036074988282837			1.7	arcuate nucleus
S100A2	15	0	457	1774	0.12501760811381885	0.05187634675087319	0.0	0.45036074988282837			1.3	area parastriata, parietal
S100A2	15	0	457	1774	0.12501760811381885	0.05187634675087319	0.0	0.45036074988282837			1.0	area parastriata, temporal
S100A2	15	0	457	1774	0.12501760811381885	0.05187634675087319	0.0	0.45036074988282837			8.2	area postrema
S100A2	15	0	457	1774	0.12501760811381885	0.05187634675087319	0.0	0.45036074988282837			1.2	area striata
S100A2	15	0	457	1774	0.12501760811381885	0.05187634675087319	0.0	0.45036074988282837			1.5	area striata (white matter)
S100A2	15	0	457	1774	0.12501760811381885	0.05187634675087319	0.0	0.45036074988282837			2.1	basal amygdala
S100A2	15	0	457	1774	0.12501760811381885	0.05187634675087319	0.0	0.45036074988282837			1.4	caudate nucleus
S100A2	15	0	457	1774	0.12501760811381885	0.05187634675087319	0.0	0.45036074988282837			2.3	central amygdala
S100A2	15	0	457	1774	0.12501760811381885	0.05187634675087319	0.0	0.45036074988282837			2.3	centromedial thalamic nucleus
S100A2	15	0	457	1774	0.12501760811381885	0.05187634675087319	0.0	0.45036074988282837			2.0	cerebellar cortex
S100A2	15	0	457	1774	0.12501760811381885	0.05187634675087319	0.0	0.45036074988282837			2.3	cerebellar nuclei
S100A2	15	0	457	1774	0.12501760811381885	0.05187634675087319	0.0	0.45036074988282837			2.6	cerebellar white matter
S100A2	15	0	457	1774	0.12501760811381885	0.05187634675087319	0.0	0.45036074988282837			4.5	cervical spinal cord, central gray
S100A2	15	0	457	1774	0.12501760811381885	0.05187634675087319	0.0	0.45036074988282837			2.9	cervical spinal cord, dorsal horn
S100A2	15	0	457	1774	0.12501760811381885	0.05187634675087319	0.0	0.45036074988282837			2.1	cervical spinal cord, ventral horn
S100A2	15	0	457	1774	0.12501760811381885	0.05187634675087319	0.0	0.45036074988282837			1.0	choroid plexus
S100A2	15	0	457	1774	0.12501760811381885	0.05187634675087319	0.0	0.45036074988282837			1.3	claustrum
S100A2	15	0	457	1774	0.12501760811381885	0.05187634675087319	0.0	0.45036074988282837			3.1	corpus callosum, genu (white matter)
S100A2	15	0	457	1774	0.12501760811381885	0.05187634675087319	0.0	0.45036074988282837			3.1	corpus callosum, splenium (white matter)
S100A2	15	0	457	1774	0.12501760811381885	0.05187634675087319	0.0	0.45036074988282837			2.0	corticomedial amygdala
S100A2	15	0	457	1774	0.12501760811381885	0.05187634675087319	0.0	0.45036074988282837			1.4	cuneiform nucleus
S100A2	15	0	457	1774	0.12501760811381885	0.05187634675087319	0.0	0.45036074988282837			2.0	dentate gyrus
S100A2	15	0	457	1774	0.12501760811381885	0.05187634675087319	0.0	0.45036074988282837			2.6	dorsal cochlear nucleus
S100A2	15	0	457	1774	0.12501760811381885	0.05187634675087319	0.0	0.45036074988282837			5.4	dorsal funiculus (white matter)
S100A2	15	0	457	1774	0.12501760811381885	0.05187634675087319	0.0	0.45036074988282837			3.0	dorsal medullary reticular nucleus
S100A2	15	0	457	1774	0.12501760811381885	0.05187634675087319	0.0	0.45036074988282837			2.3	dorsal motor vagal complex
S100A2	15	0	457	1774	0.12501760811381885	0.05187634675087319	0.0	0.45036074988282837			3.5	dorsal raphe nucleus
S100A2	15	0	457	1774	0.12501760811381885	0.05187634675087319	0.0	0.45036074988282837			2.8	dorsal tegmental nucleus
S100A2	15	0	457	1774	0.12501760811381885	0.05187634675087319	0.0	0.45036074988282837			2.9	dorsolateral tegmental area
S100A2	15	0	457	1774	0.12501760811381885	0.05187634675087319	0.0	0.45036074988282837			2.6	dorsomedial nucleus
S100A2	15	0	457	1774	0.12501760811381885	0.05187634675087319	0.0	0.45036074988282837			1.8	entorhinal gyrus
S100A2	15	0	457	1774	0.12501760811381885	0.05187634675087319	0.0	0.45036074988282837			1.7	flocculonodular lobe
S100A2	15	0	457	1774	0.12501760811381885	0.05187634675087319	0.0	0.45036074988282837			1.7	frontal operculum
S100A2	15	0	457	1774	0.12501760811381885	0.05187634675087319	0.0	0.45036074988282837			1.0	fusiform gyrus
S100A2	15	0	457	1774	0.12501760811381885	0.05187634675087319	0.0	0.45036074988282837			1.8	gigantocellular reticular nuclei, medullary
S100A2	15	0	457	1774	0.12501760811381885	0.05187634675087319	0.0	0.45036074988282837			1.6	gigantocellular reticular nuclei, pars
S100A2	15	0	457	1774	0.12501760811381885	0.05187634675087319	0.0	0.45036074988282837			2.4	globus pallidus, externus
S100A2	15	0	457	1774	0.12501760811381885	0.05187634675087319	0.0	0.45036074988282837			2.2	globus pallidus, internus
S100A2	15	0	457	1774	0.12501760811381885	0.05187634675087319	0.0	0.45036074988282837			2.7	habenula
S100A2	15	0	457	1774	0.12501760811381885	0.05187634675087319	0.0	0.45036074988282837			2.0	hippocampus
S100A2	15	0	457	1774	0.12501760811381885	0.05187634675087319	0.0	0.45036074988282837			2.2	hippocampus, CA1
S100A2	15	0	457	1774	0.12501760811381885	0.05187634675087319	0.0	0.45036074988282837			1.9	hippocampus, CA2
S100A2	15	0	457	1774	0.12501760811381885	0.05187634675087319	0.0	0.45036074988282837			1.7	hippocampus, CA3
S100A2	15	0	457	1774	0.12501760811381885	0.05187634675087319	0.0	0.45036074988282837			1.5	inferior colliculus
S100A2	15	0	457	1774	0.12501760811381885	0.05187634675087319	0.0	0.45036074988282837			1.0	inferior frontal gyrus, opercular
S100A2	15	0	457	1774	0.12501760811381885	0.05187634675087319	0.0	0.45036074988282837			1.7	inferior olive
S100A2	15	0	457	1774	0.12501760811381885	0.05187634675087319	0.0	0.45036074988282837			1.6	inferior parietal lobule
S100A2	15	0	457	1774	0.12501760811381885	0.05187634675087319	0.0	0.45036074988282837			1.2	inferior temporal gyrus
S100A2	15	0	457	1774	0.12501760811381885	0.05187634675087319	0.0	0.45036074988282837			1.1	intraparietal deep sulcus
S100A2	15	0	457	1774	0.12501760811381885	0.05187634675087319	0.0	0.45036074988282837			4.5	Kolliker-Fuse nucleus
S100A2	15	0	457	1774	0.12501760811381885	0.05187634675087319	0.0	0.45036074988282837			1.8	lateral amygdala
S100A2	15	0	457	1774	0.12501760811381885	0.05187634675087319	0.0	0.45036074988282837			4.4	lateral funiculus (white matter)
S100A2	15	0	457	1774	0.12501760811381885	0.05187634675087319	0.0	0.45036074988282837			1.2	lateral geniculate body
S100A2	15	0	457	1774	0.12501760811381885	0.05187634675087319	0.0	0.45036074988282837			1.9	lateral hypothalamic area
S100A2	15	0	457	1774	0.12501760811381885	0.05187634675087319	0.0	0.45036074988282837			1.2	lateral lemniscal nuclei
S100A2	15	0	457	1774	0.12501760811381885	0.05187634675087319	0.0	0.45036074988282837			2.7	lateral medullary reticular nucleus
S100A2	15	0	457	1774	0.12501760811381885	0.05187634675087319	0.0	0.45036074988282837			3.1	lateral parabrachial nucleus
S100A2	15	0	457	1774	0.12501760811381885	0.05187634675087319	0.0	0.45036074988282837			2.0	lateral thalamic nuclei
S100A2	15	0	457	1774	0.12501760811381885	0.05187634675087319	0.0	0.45036074988282837			3.0	lateral vestibular nucleus
S100A2	15	0	457	1774	0.12501760811381885	0.05187634675087319	0.0	0.45036074988282837			1.0	lingual gyrus
S100A2	15	0	457	1774	0.12501760811381885	0.05187634675087319	0.0	0.45036074988282837			2.2	locus coeruleus
S100A2	15	0	457	1774	0.12501760811381885	0.05187634675087319	0.0	0.45036074988282837			1.1	mammillary body
S100A2	15	0	457	1774	0.12501760811381885	0.05187634675087319	0.0	0.45036074988282837			1.8	medial dorsal thalamic nucleus
S100A2	15	0	457	1774	0.12501760811381885	0.05187634675087319	0.0	0.45036074988282837			2.3	medial geniculate body
S100A2	15	0	457	1774	0.12501760811381885	0.05187634675087319	0.0	0.45036074988282837			4.2	medial olivary nucleus
S100A2	15	0	457	1774	0.12501760811381885	0.05187634675087319	0.0	0.45036074988282837			1.8	medial parabrachial nucleus
S100A2	15	0	457	1774	0.12501760811381885	0.05187634675087319	0.0	0.45036074988282837			1.6	medial periolivary nuclei
S100A2	15	0	457	1774	0.12501760811381885	0.05187634675087319	0.0	0.45036074988282837			2.2	medial vestibular nucleus
S100A2	15	0	457	1774	0.12501760811381885	0.05187634675087319	0.0	0.45036074988282837			6.5	median raphe nucleus
S100A2	15	0	457	1774	0.12501760811381885	0.05187634675087319	0.0	0.45036074988282837			1.4	middle temporal gyrus
S100A2	15	0	457	1774	0.12501760811381885	0.05187634675087319	0.0	0.45036074988282837			1.5	motor facial nucleus
S100A2	15	0	457	1774	0.12501760811381885	0.05187634675087319	0.0	0.45036074988282837			3.8	motor hypoglossal nucleus
S100A2	15	0	457	1774	0.12501760811381885	0.05187634675087319	0.0	0.45036074988282837			1.7	motor trigeminal nucleus
S100A2	15	0	457	1774	0.12501760811381885	0.05187634675087319	0.0	0.45036074988282837			1.1	nuclei of the trapezoid body
S100A2	15	0	457	1774	0.12501760811381885	0.05187634675087319	0.0	0.45036074988282837			1.5	nucleus accumbens
S100A2	15	0	457	1774	0.12501760811381885	0.05187634675087319	0.0	0.45036074988282837			5.3	nucleus ambiguus
S100A2	15	0	457	1774	0.12501760811381885	0.05187634675087319	0.0	0.45036074988282837			1.0	nucleus basalis of Meynert
S100A2	15	0	457	1774	0.12501760811381885	0.05187634675087319	0.0	0.45036074988282837			2.5	nucleus cuneatus
S100A2	15	0	457	1774	0.12501760811381885	0.05187634675087319	0.0	0.45036074988282837			1.3	nucleus of the diagonal band
S100A2	15	0	457	1774	0.12501760811381885	0.05187634675087319	0.0	0.45036074988282837			1.6	nucleus raphe magnus
S100A2	15	0	457	1774	0.12501760811381885	0.05187634675087319	0.0	0.45036074988282837			6.3	nucleus raphe obscurus
S100A2	15	0	457	1774	0.12501760811381885	0.05187634675087319	0.0	0.45036074988282837			4.2	nucleus raphe pallidus
S100A2	15	0	457	1774	0.12501760811381885	0.05187634675087319	0.0	0.45036074988282837			1.8	nucleus reuniens
S100A2	15	0	457	1774	0.12501760811381885	0.05187634675087319	0.0	0.45036074988282837			2.2	nucleus rhomboideus
S100A2	15	0	457	1774	0.12501760811381885	0.05187634675087319	0.0	0.45036074988282837			3.3	nucleus tractus solitarii
S100A2	15	0	457	1774	0.12501760811381885	0.05187634675087319	0.0	0.45036074988282837			1.0	occipital cortex
S100A2	15	0	457	1774	0.12501760811381885	0.05187634675087319	0.0	0.45036074988282837			1.5	occipital cortex (white matter)
S100A2	15	0	457	1774	0.12501760811381885	0.05187634675087319	0.0	0.45036074988282837			1.4	olfactory area
S100A2	15	0	457	1774	0.12501760811381885	0.05187634675087319	0.0	0.45036074988282837			1.0	olfactory tubercle
S100A2	15	0	457	1774	0.12501760811381885	0.05187634675087319	0.0	0.45036074988282837			1.8	orbitofrontal gyrus, anterior
S100A2	15	0	457	1774	0.12501760811381885	0.05187634675087319	0.0	0.45036074988282837			1.7	parahippocampal cortex
S100A2	15	0	457	1774	0.12501760811381885	0.05187634675087319	0.0	0.45036074988282837			1.6	parahippocampal cortex (white matter)
S100A2	15	0	457	1774	0.12501760811381885	0.05187634675087319	0.0	0.45036074988282837			2.7	paramedian reticular nucleus
S100A2	15	0	457	1774	0.12501760811381885	0.05187634675087319	0.0	0.45036074988282837			1.7	paraventricular nucleus
S100A2	15	0	457	1774	0.12501760811381885	0.05187634675087319	0.0	0.45036074988282837			1.0	parietal operculum
S100A2	15	0	457	1774	0.12501760811381885	0.05187634675087319	0.0	0.45036074988282837			2.7	parieto-temporal junction (white matter)
S100A2	15	0	457	1774	0.12501760811381885	0.05187634675087319	0.0	0.45036074988282837			2.4	parvicellular reticular nuclei
S100A2	15	0	457	1774	0.12501760811381885	0.05187634675087319	0.0	0.45036074988282837			1.1	parvicellular reticular nuclei, medullary
S100A2	15	0	457	1774	0.12501760811381885	0.05187634675087319	0.0	0.45036074988282837			1.9	pedunculopontine tegmental nucleus
S100A2	15	0	457	1774	0.12501760811381885	0.05187634675087319	0.0	0.45036074988282837			1.4	periaquaductal grey, anterior
S100A2	15	0	457	1774	0.12501760811381885	0.05187634675087319	0.0	0.45036074988282837			3.7	periaquaductal grey, dorsal
S100A2	15	0	457	1774	0.12501760811381885	0.05187634675087319	0.0	0.45036074988282837			5.1	periaquaductal grey, lateral
S100A2	15	0	457	1774	0.12501760811381885	0.05187634675087319	0.0	0.45036074988282837			2.2	perirhinal gyrus
S100A2	15	0	457	1774	0.12501760811381885	0.05187634675087319	0.0	0.45036074988282837			3.6	peritrigeminal nucleus
S100A2	15	0	457	1774	0.12501760811381885	0.05187634675087319	0.0	0.45036074988282837			1.8	piriform cortex
S100A2	15	0	457	1774	0.12501760811381885	0.05187634675087319	0.0	0.45036074988282837			1.1	pontine nuclei
S100A2	15	0	457	1774	0.12501760811381885	0.05187634675087319	0.0	0.45036074988282837			3.4	pontine raphe nucleus
S100A2	15	0	457	1774	0.12501760811381885	0.05187634675087319	0.0	0.45036074988282837			1.5	postcentral gyrus, ventral
S100A2	15	0	457	1774	0.12501760811381885	0.05187634675087319	0.0	0.45036074988282837			1.2	posterior cingulate cortex, dorsal
S100A2	15	0	457	1774	0.12501760811381885	0.05187634675087319	0.0	0.45036074988282837			1.0	posterior cingulate cortex, ventral
S100A2	15	0	457	1774	0.12501760811381885	0.05187634675087319	0.0	0.45036074988282837			1.2	posterior insular cortex
S100A2	15	0	457	1774	0.12501760811381885	0.05187634675087319	0.0	0.45036074988282837			2.8	posterior thalamic nucleus
S100A2	15	0	457	1774	0.12501760811381885	0.05187634675087319	0.0	0.45036074988282837			2.4	posteroventral cochlear nucleus
S100A2	15	0	457	1774	0.12501760811381885	0.05187634675087319	0.0	0.45036074988282837			1.2	precuneus
S100A2	15	0	457	1774	0.12501760811381885	0.05187634675087319	0.0	0.45036074988282837			1.4	preoptic area
S100A2	15	0	457	1774	0.12501760811381885	0.05187634675087319	0.0	0.45036074988282837			1.3	prepositus hypoglossal nucleus
S100A2	15	0	457	1774	0.12501760811381885	0.05187634675087319	0.0	0.45036074988282837			2.5	pretectal area
S100A2	15	0	457	1774	0.12501760811381885	0.05187634675087319	0.0	0.45036074988282837			2.0	principal sensory trigeminal nucleus
S100A2	15	0	457	1774	0.12501760811381885	0.05187634675087319	0.0	0.45036074988282837			1.5	pulvinar
S100A2	15	0	457	1774	0.12501760811381885	0.05187634675087319	0.0	0.45036074988282837			1.3	putamen
S100A2	15	0	457	1774	0.12501760811381885	0.05187634675087319	0.0	0.45036074988282837			1.8	red nucleus
S100A2	15	0	457	1774	0.12501760811381885	0.05187634675087319	0.0	0.45036074988282837			1.9	reticular pontine nucleus, caudal
S100A2	15	0	457	1774	0.12501760811381885	0.05187634675087319	0.0	0.45036074988282837			1.2	reticular pontine nucleus, oral
S100A2	15	0	457	1774	0.12501760811381885	0.05187634675087319	0.0	0.45036074988282837			1.5	reticulotegmental nucleus
S100A2	15	0	457	1774	0.12501760811381885	0.05187634675087319	0.0	0.45036074988282837			2.4	retrosplenial cortex
S100A2	15	0	457	1774	0.12501760811381885	0.05187634675087319	0.0	0.45036074988282837			1.6	septal nuclei
S100A2	15	0	457	1774	0.12501760811381885	0.05187634675087319	0.0	0.45036074988282837			1.0	somatosensory cortex, postcentral gyrus, ventral (white matter)
S100A2	15	0	457	1774	0.12501760811381885	0.05187634675087319	0.0	0.45036074988282837			1.8	spinal trigeminal nucleus, caudal
S100A2	15	0	457	1774	0.12501760811381885	0.05187634675087319	0.0	0.45036074988282837			2.4	spinal trigeminal nucleus, interpolar
S100A2	15	0	457	1774	0.12501760811381885	0.05187634675087319	0.0	0.45036074988282837			2.6	spinal trigeminal nucleus, oral
S100A2	15	0	457	1774	0.12501760811381885	0.05187634675087319	0.0	0.45036074988282837			1.8	spinal vestibular nucleus
S100A2	15	0	457	1774	0.12501760811381885	0.05187634675087319	0.0	0.45036074988282837			1.0	stria terminalis, bed nucleus
S100A2	15	0	457	1774	0.12501760811381885	0.05187634675087319	0.0	0.45036074988282837			1.2	subcentral gyrus, S2
S100A2	15	0	457	1774	0.12501760811381885	0.05187634675087319	0.0	0.45036074988282837			1.7	subcoeruleus area
S100A2	15	0	457	1774	0.12501760811381885	0.05187634675087319	0.0	0.45036074988282837			1.9	subiculum
S100A2	15	0	457	1774	0.12501760811381885	0.05187634675087319	0.0	0.45036074988282837			1.6	substantia nigra
S100A2	15	0	457	1774	0.12501760811381885	0.05187634675087319	0.0	0.45036074988282837			1.4	subthalamic nucleus
S100A2	15	0	457	1774	0.12501760811381885	0.05187634675087319	0.0	0.45036074988282837			2.4	superior colliculus
S100A2	15	0	457	1774	0.12501760811381885	0.05187634675087319	0.0	0.45036074988282837			1.7	superior olive
S100A2	15	0	457	1774	0.12501760811381885	0.05187634675087319	0.0	0.45036074988282837			1.4	superior parietal lobule
S100A2	15	0	457	1774	0.12501760811381885	0.05187634675087319	0.0	0.45036074988282837			1.3	superior temporal gyrus
S100A2	15	0	457	1774	0.12501760811381885	0.05187634675087319	0.0	0.45036074988282837			5.2	superior vestibular nucleus
S100A2	15	0	457	1774	0.12501760811381885	0.05187634675087319	0.0	0.45036074988282837			1.0	supramarginal gyrus
S100A2	15	0	457	1774	0.12501760811381885	0.05187634675087319	0.0	0.45036074988282837			4.5	supraoptic nucleus
S100A2	15	0	457	1774	0.12501760811381885	0.05187634675087319	0.0	0.45036074988282837			2.2	temporal pole
S100A2	15	0	457	1774	0.12501760811381885	0.05187634675087319	0.0	0.45036074988282837			2.9	temporal white matter
S100A2	15	0	457	1774	0.12501760811381885	0.05187634675087319	0.0	0.45036074988282837			1.3	temporo-insular cortex, parainsular gyrus
S100A2	15	0	457	1774	0.12501760811381885	0.05187634675087319	0.0	0.45036074988282837			1.0	temporo-occipital transitional zone
S100A2	15	0	457	1774	0.12501760811381885	0.05187634675087319	0.0	0.45036074988282837			1.1	transversal temporal gyrus, anterior
S100A2	15	0	457	1774	0.12501760811381885	0.05187634675087319	0.0	0.45036074988282837			1.1	transversal temporal gyrus, posterior
S100A2	15	0	457	1774	0.12501760811381885	0.05187634675087319	0.0	0.45036074988282837			4.2	ventral medullary reticular nucleus
S100A2	15	0	457	1774	0.12501760811381885	0.05187634675087319	0.0	0.45036074988282837			1.6	ventral periolivary nuclei
S100A2	15	0	457	1774	0.12501760811381885	0.05187634675087319	0.0	0.45036074988282837			1.5	ventral posterolateral thalamic nucleus
S100A2	15	0	457	1774	0.12501760811381885	0.05187634675087319	0.0	0.45036074988282837			2.4	ventral posteromedial thalamic nucleus
S100A2	15	0	457	1774	0.12501760811381885	0.05187634675087319	0.0	0.45036074988282837			2.8	ventral tegmental area
S100A2	15	0	457	1774	0.12501760811381885	0.05187634675087319	0.0	0.45036074988282837			1.7	ventral thalamic nuclei
S100A2	15	0	457	1774	0.12501760811381885	0.05187634675087319	0.0	0.45036074988282837			2.8	ventrolateral medulla, A1-C1 cell groups
S100A2	15	0	457	1774	0.12501760811381885	0.05187634675087319	0.0	0.45036074988282837			1.3	ventrolateral tegmental area, A5 NE cell group
S100A2	15	0	457	1774	0.12501760811381885	0.05187634675087319	0.0	0.45036074988282837			1.1	ventromedial nucleus
S100A2	15	0	457	1774	0.12501760811381885	0.05187634675087319	0.0	0.45036074988282837			1.7	vermis
S100A2	15	0	457	1774	0.12501760811381885	0.05187634675087319	0.0	0.45036074988282837			1.6	zona incerta
YIF1B	15	0	457	1774	0.12501760811381885	0.05187634675087319	0.0	0.45036074988282837			27.4	amygdala
YIF1B	15	0	457	1774	0.12501760811381885	0.05187634675087319	0.0	0.45036074988282837			40.2	angular gyrus
YIF1B	15	0	457	1774	0.12501760811381885	0.05187634675087319	0.0	0.45036074988282837			47.6	angular gyrus (white matter)
YIF1B	15	0	457	1774	0.12501760811381885	0.05187634675087319	0.0	0.45036074988282837			24.6	anterior cingulate cortex, supragenual-dorsal
YIF1B	15	0	457	1774	0.12501760811381885	0.05187634675087319	0.0	0.45036074988282837			23.7	anterior cingulate cortex, supragenual-ventral
YIF1B	15	0	457	1774	0.12501760811381885	0.05187634675087319	0.0	0.45036074988282837			41.6	anterior cochlear nucleus, ventral
YIF1B	15	0	457	1774	0.12501760811381885	0.05187634675087319	0.0	0.45036074988282837			52.8	anterior funiculus (white matter)
YIF1B	15	0	457	1774	0.12501760811381885	0.05187634675087319	0.0	0.45036074988282837			29.5	anterior insular cortex, dorsal
YIF1B	15	0	457	1774	0.12501760811381885	0.05187634675087319	0.0	0.45036074988282837			38.2	anterior insular cortex, ventral
YIF1B	15	0	457	1774	0.12501760811381885	0.05187634675087319	0.0	0.45036074988282837			45.9	anterior thalamic nucleus, ventral
YIF1B	15	0	457	1774	0.12501760811381885	0.05187634675087319	0.0	0.45036074988282837			37.5	arcuate nucleus
YIF1B	15	0	457	1774	0.12501760811381885	0.05187634675087319	0.0	0.45036074988282837			31.4	area parastriata, inferior
YIF1B	15	0	457	1774	0.12501760811381885	0.05187634675087319	0.0	0.45036074988282837			35.6	area parastriata, parietal
YIF1B	15	0	457	1774	0.12501760811381885	0.05187634675087319	0.0	0.45036074988282837			31.8	area parastriata, superior
YIF1B	15	0	457	1774	0.12501760811381885	0.05187634675087319	0.0	0.45036074988282837			35.8	area parastriata, temporal
YIF1B	15	0	457	1774	0.12501760811381885	0.05187634675087319	0.0	0.45036074988282837			35.8	area postrema
YIF1B	15	0	457	1774	0.12501760811381885	0.05187634675087319	0.0	0.45036074988282837			35.7	area striata
YIF1B	15	0	457	1774	0.12501760811381885	0.05187634675087319	0.0	0.45036074988282837			43.4	area striata (white matter)
YIF1B	15	0	457	1774	0.12501760811381885	0.05187634675087319	0.0	0.45036074988282837			24.6	basal amygdala
YIF1B	15	0	457	1774	0.12501760811381885	0.05187634675087319	0.0	0.45036074988282837			30.0	caudate nucleus
YIF1B	15	0	457	1774	0.12501760811381885	0.05187634675087319	0.0	0.45036074988282837			26.7	central amygdala
YIF1B	15	0	457	1774	0.12501760811381885	0.05187634675087319	0.0	0.45036074988282837			50.4	centromedial thalamic nucleus
YIF1B	15	0	457	1774	0.12501760811381885	0.05187634675087319	0.0	0.45036074988282837			32.1	cerebellar cortex
YIF1B	15	0	457	1774	0.12501760811381885	0.05187634675087319	0.0	0.45036074988282837			58.0	cerebellar nuclei
YIF1B	15	0	457	1774	0.12501760811381885	0.05187634675087319	0.0	0.45036074988282837			50.7	cerebellar white matter
YIF1B	15	0	457	1774	0.12501760811381885	0.05187634675087319	0.0	0.45036074988282837			40.5	cervical spinal cord, central gray
YIF1B	15	0	457	1774	0.12501760811381885	0.05187634675087319	0.0	0.45036074988282837			39.8	cervical spinal cord, dorsal horn
YIF1B	15	0	457	1774	0.12501760811381885	0.05187634675087319	0.0	0.45036074988282837			30.9	cervical spinal cord, ventral horn
YIF1B	15	0	457	1774	0.12501760811381885	0.05187634675087319	0.0	0.45036074988282837			22.3	choroid plexus
YIF1B	15	0	457	1774	0.12501760811381885	0.05187634675087319	0.0	0.45036074988282837			35.4	claustrum
YIF1B	15	0	457	1774	0.12501760811381885	0.05187634675087319	0.0	0.45036074988282837			54.7	corpus callosum, genu (white matter)
YIF1B	15	0	457	1774	0.12501760811381885	0.05187634675087319	0.0	0.45036074988282837			55.3	corpus callosum, splenium (white matter)
YIF1B	15	0	457	1774	0.12501760811381885	0.05187634675087319	0.0	0.45036074988282837			23.7	corticomedial amygdala
YIF1B	15	0	457	1774	0.12501760811381885	0.05187634675087319	0.0	0.45036074988282837			47.8	cuneiform nucleus
YIF1B	15	0	457	1774	0.12501760811381885	0.05187634675087319	0.0	0.45036074988282837			29.2	dentate gyrus
YIF1B	15	0	457	1774	0.12501760811381885	0.05187634675087319	0.0	0.45036074988282837			34.8	dorsal cochlear nucleus
YIF1B	15	0	457	1774	0.12501760811381885	0.05187634675087319	0.0	0.45036074988282837			43.3	dorsal funiculus (white matter)
YIF1B	15	0	457	1774	0.12501760811381885	0.05187634675087319	0.0	0.45036074988282837			47.4	dorsal medullary reticular nucleus
YIF1B	15	0	457	1774	0.12501760811381885	0.05187634675087319	0.0	0.45036074988282837			35.5	dorsal motor vagal complex
YIF1B	15	0	457	1774	0.12501760811381885	0.05187634675087319	0.0	0.45036074988282837			55.4	dorsal raphe nucleus
YIF1B	15	0	457	1774	0.12501760811381885	0.05187634675087319	0.0	0.45036074988282837			35.4	dorsal tegmental nucleus
YIF1B	15	0	457	1774	0.12501760811381885	0.05187634675087319	0.0	0.45036074988282837			42.7	dorsolateral tegmental area
YIF1B	15	0	457	1774	0.12501760811381885	0.05187634675087319	0.0	0.45036074988282837			50.6	dorsomedial nucleus
YIF1B	15	0	457	1774	0.12501760811381885	0.05187634675087319	0.0	0.45036074988282837			37.8	entorhinal gyrus
YIF1B	15	0	457	1774	0.12501760811381885	0.05187634675087319	0.0	0.45036074988282837			32.7	flocculonodular lobe
YIF1B	15	0	457	1774	0.12501760811381885	0.05187634675087319	0.0	0.45036074988282837			23.8	frontal eye field
YIF1B	15	0	457	1774	0.12501760811381885	0.05187634675087319	0.0	0.45036074988282837			41.8	frontal operculum
YIF1B	15	0	457	1774	0.12501760811381885	0.05187634675087319	0.0	0.45036074988282837			35.5	fusiform gyrus
YIF1B	15	0	457	1774	0.12501760811381885	0.05187634675087319	0.0	0.45036074988282837			38.6	gigantocellular reticular nuclei, medullary
YIF1B	15	0	457	1774	0.12501760811381885	0.05187634675087319	0.0	0.45036074988282837			40.4	gigantocellular reticular nuclei, pars
YIF1B	15	0	457	1774	0.12501760811381885	0.05187634675087319	0.0	0.45036074988282837			37.2	globus pallidus, externus
YIF1B	15	0	457	1774	0.12501760811381885	0.05187634675087319	0.0	0.45036074988282837			42.1	globus pallidus, internus
YIF1B	15	0	457	1774	0.12501760811381885	0.05187634675087319	0.0	0.45036074988282837			37.2	habenula
YIF1B	15	0	457	1774	0.12501760811381885	0.05187634675087319	0.0	0.45036074988282837			32.6	hippocampus
YIF1B	15	0	457	1774	0.12501760811381885	0.05187634675087319	0.0	0.45036074988282837			39.8	hippocampus, CA1
YIF1B	15	0	457	1774	0.12501760811381885	0.05187634675087319	0.0	0.45036074988282837			37.6	hippocampus, CA2
YIF1B	15	0	457	1774	0.12501760811381885	0.05187634675087319	0.0	0.45036074988282837			31.0	hippocampus, CA3
YIF1B	15	0	457	1774	0.12501760811381885	0.05187634675087319	0.0	0.45036074988282837			52.3	inferior colliculus
YIF1B	15	0	457	1774	0.12501760811381885	0.05187634675087319	0.0	0.45036074988282837			28.3	inferior frontal gyrus, opercular
YIF1B	15	0	457	1774	0.12501760811381885	0.05187634675087319	0.0	0.45036074988282837			33.9	inferior olive
YIF1B	15	0	457	1774	0.12501760811381885	0.05187634675087319	0.0	0.45036074988282837			33.9	inferior parietal lobule
YIF1B	15	0	457	1774	0.12501760811381885	0.05187634675087319	0.0	0.45036074988282837			38.1	inferior temporal gyrus
YIF1B	15	0	457	1774	0.12501760811381885	0.05187634675087319	0.0	0.45036074988282837			30.6	intraparietal deep sulcus
YIF1B	15	0	457	1774	0.12501760811381885	0.05187634675087319	0.0	0.45036074988282837			40.6	Kolliker-Fuse nucleus
YIF1B	15	0	457	1774	0.12501760811381885	0.05187634675087319	0.0	0.45036074988282837			26.1	lateral amygdala
YIF1B	15	0	457	1774	0.12501760811381885	0.05187634675087319	0.0	0.45036074988282837			47.6	lateral funiculus (white matter)
YIF1B	15	0	457	1774	0.12501760811381885	0.05187634675087319	0.0	0.45036074988282837			37.0	lateral geniculate body
YIF1B	15	0	457	1774	0.12501760811381885	0.05187634675087319	0.0	0.45036074988282837			41.7	lateral hypothalamic area
YIF1B	15	0	457	1774	0.12501760811381885	0.05187634675087319	0.0	0.45036074988282837			50.2	lateral lemniscal nuclei
YIF1B	15	0	457	1774	0.12501760811381885	0.05187634675087319	0.0	0.45036074988282837			43.4	lateral medullary reticular nucleus
YIF1B	15	0	457	1774	0.12501760811381885	0.05187634675087319	0.0	0.45036074988282837			53.5	lateral parabrachial nucleus
YIF1B	15	0	457	1774	0.12501760811381885	0.05187634675087319	0.0	0.45036074988282837			27.5	lateral thalamic nuclei
YIF1B	15	0	457	1774	0.12501760811381885	0.05187634675087319	0.0	0.45036074988282837			50.6	lateral vestibular nucleus
YIF1B	15	0	457	1774	0.12501760811381885	0.05187634675087319	0.0	0.45036074988282837			33.6	lingual gyrus
YIF1B	15	0	457	1774	0.12501760811381885	0.05187634675087319	0.0	0.45036074988282837			40.9	locus coeruleus
YIF1B	15	0	457	1774	0.12501760811381885	0.05187634675087319	0.0	0.45036074988282837			46.3	mammillary body
YIF1B	15	0	457	1774	0.12501760811381885	0.05187634675087319	0.0	0.45036074988282837			34.4	medial dorsal thalamic nucleus
YIF1B	15	0	457	1774	0.12501760811381885	0.05187634675087319	0.0	0.45036074988282837			27.7	medial geniculate body
YIF1B	15	0	457	1774	0.12501760811381885	0.05187634675087319	0.0	0.45036074988282837			46.9	medial olivary nucleus
YIF1B	15	0	457	1774	0.12501760811381885	0.05187634675087319	0.0	0.45036074988282837			47.3	medial parabrachial nucleus
YIF1B	15	0	457	1774	0.12501760811381885	0.05187634675087319	0.0	0.45036074988282837			47.0	medial periolivary nuclei
YIF1B	15	0	457	1774	0.12501760811381885	0.05187634675087319	0.0	0.45036074988282837			42.2	medial vestibular nucleus
YIF1B	15	0	457	1774	0.12501760811381885	0.05187634675087319	0.0	0.45036074988282837			37.6	median raphe nucleus
YIF1B	15	0	457	1774	0.12501760811381885	0.05187634675087319	0.0	0.45036074988282837			25.8	middle cingulate cortex
YIF1B	15	0	457	1774	0.12501760811381885	0.05187634675087319	0.0	0.45036074988282837			37.5	middle temporal gyrus
YIF1B	15	0	457	1774	0.12501760811381885	0.05187634675087319	0.0	0.45036074988282837			38.4	motor facial nucleus
YIF1B	15	0	457	1774	0.12501760811381885	0.05187634675087319	0.0	0.45036074988282837			39.8	motor hypoglossal nucleus
YIF1B	15	0	457	1774	0.12501760811381885	0.05187634675087319	0.0	0.45036074988282837			35.7	motor trigeminal nucleus
YIF1B	15	0	457	1774	0.12501760811381885	0.05187634675087319	0.0	0.45036074988282837			51.4	nuclei of the trapezoid body
YIF1B	15	0	457	1774	0.12501760811381885	0.05187634675087319	0.0	0.45036074988282837			34.9	nucleus accumbens
YIF1B	15	0	457	1774	0.12501760811381885	0.05187634675087319	0.0	0.45036074988282837			61.9	nucleus ambiguus
YIF1B	15	0	457	1774	0.12501760811381885	0.05187634675087319	0.0	0.45036074988282837			24.2	nucleus basalis of Meynert
YIF1B	15	0	457	1774	0.12501760811381885	0.05187634675087319	0.0	0.45036074988282837			35.8	nucleus cuneatus
YIF1B	15	0	457	1774	0.12501760811381885	0.05187634675087319	0.0	0.45036074988282837			29.8	nucleus gracilis
YIF1B	15	0	457	1774	0.12501760811381885	0.05187634675087319	0.0	0.45036074988282837			45.9	nucleus of the diagonal band
YIF1B	15	0	457	1774	0.12501760811381885	0.05187634675087319	0.0	0.45036074988282837			45.4	nucleus raphe magnus
YIF1B	15	0	457	1774	0.12501760811381885	0.05187634675087319	0.0	0.45036074988282837			47.1	nucleus raphe obscurus
YIF1B	15	0	457	1774	0.12501760811381885	0.05187634675087319	0.0	0.45036074988282837			50.0	nucleus raphe pallidus
YIF1B	15	0	457	1774	0.12501760811381885	0.05187634675087319	0.0	0.45036074988282837			39.2	nucleus reuniens
YIF1B	15	0	457	1774	0.12501760811381885	0.05187634675087319	0.0	0.45036074988282837			32.2	nucleus rhomboideus
YIF1B	15	0	457	1774	0.12501760811381885	0.05187634675087319	0.0	0.45036074988282837			37.9	nucleus tractus solitarii
YIF1B	15	0	457	1774	0.12501760811381885	0.05187634675087319	0.0	0.45036074988282837			27.9	occipital cortex
YIF1B	15	0	457	1774	0.12501760811381885	0.05187634675087319	0.0	0.45036074988282837			43.3	occipital cortex (white matter)
YIF1B	15	0	457	1774	0.12501760811381885	0.05187634675087319	0.0	0.45036074988282837			38.5	olfactory area
YIF1B	15	0	457	1774	0.12501760811381885	0.05187634675087319	0.0	0.45036074988282837			32.9	olfactory tubercle
YIF1B	15	0	457	1774	0.12501760811381885	0.05187634675087319	0.0	0.45036074988282837			23.5	orbitofrontal gyrus, anterior
YIF1B	15	0	457	1774	0.12501760811381885	0.05187634675087319	0.0	0.45036074988282837			27.9	paracentral lobule, anterior
YIF1B	15	0	457	1774	0.12501760811381885	0.05187634675087319	0.0	0.45036074988282837			23.3	paracentral lobule, posterior
YIF1B	15	0	457	1774	0.12501760811381885	0.05187634675087319	0.0	0.45036074988282837			30.4	parahippocampal cortex
YIF1B	15	0	457	1774	0.12501760811381885	0.05187634675087319	0.0	0.45036074988282837			56.3	parahippocampal cortex (white matter)
YIF1B	15	0	457	1774	0.12501760811381885	0.05187634675087319	0.0	0.45036074988282837			47.8	paramedian reticular nucleus
YIF1B	15	0	457	1774	0.12501760811381885	0.05187634675087319	0.0	0.45036074988282837			37.5	paraventricular nucleus
YIF1B	15	0	457	1774	0.12501760811381885	0.05187634675087319	0.0	0.45036074988282837			21.3	parietal operculum
YIF1B	15	0	457	1774	0.12501760811381885	0.05187634675087319	0.0	0.45036074988282837			33.9	parieto-insular cortex
YIF1B	15	0	457	1774	0.12501760811381885	0.05187634675087319	0.0	0.45036074988282837			29.8	parieto-occipital transitional area
YIF1B	15	0	457	1774	0.12501760811381885	0.05187634675087319	0.0	0.45036074988282837			52.4	parieto-temporal junction (white matter)
YIF1B	15	0	457	1774	0.12501760811381885	0.05187634675087319	0.0	0.45036074988282837			40.1	parvicellular reticular nuclei
YIF1B	15	0	457	1774	0.12501760811381885	0.05187634675087319	0.0	0.45036074988282837			42.8	parvicellular reticular nuclei, medullary
YIF1B	15	0	457	1774	0.12501760811381885	0.05187634675087319	0.0	0.45036074988282837			40.2	pedunculopontine tegmental nucleus
YIF1B	15	0	457	1774	0.12501760811381885	0.05187634675087319	0.0	0.45036074988282837			46.7	periaquaductal grey, anterior
YIF1B	15	0	457	1774	0.12501760811381885	0.05187634675087319	0.0	0.45036074988282837			42.2	periaquaductal grey, dorsal
YIF1B	15	0	457	1774	0.12501760811381885	0.05187634675087319	0.0	0.45036074988282837			45.6	periaquaductal grey, lateral
YIF1B	15	0	457	1774	0.12501760811381885	0.05187634675087319	0.0	0.45036074988282837			42.4	perirhinal gyrus
YIF1B	15	0	457	1774	0.12501760811381885	0.05187634675087319	0.0	0.45036074988282837			54.7	peritrigeminal nucleus
YIF1B	15	0	457	1774	0.12501760811381885	0.05187634675087319	0.0	0.45036074988282837			39.7	piriform cortex
YIF1B	15	0	457	1774	0.12501760811381885	0.05187634675087319	0.0	0.45036074988282837			60.6	pontine nuclei
YIF1B	15	0	457	1774	0.12501760811381885	0.05187634675087319	0.0	0.45036074988282837			51.3	pontine raphe nucleus
YIF1B	15	0	457	1774	0.12501760811381885	0.05187634675087319	0.0	0.45036074988282837			14.5	postcentral gyrus
YIF1B	15	0	457	1774	0.12501760811381885	0.05187634675087319	0.0	0.45036074988282837			35.2	postcentral gyrus, dorsal
YIF1B	15	0	457	1774	0.12501760811381885	0.05187634675087319	0.0	0.45036074988282837			33.5	postcentral gyrus, middle
YIF1B	15	0	457	1774	0.12501760811381885	0.05187634675087319	0.0	0.45036074988282837			30.5	postcentral gyrus, ventral
YIF1B	15	0	457	1774	0.12501760811381885	0.05187634675087319	0.0	0.45036074988282837			17.4	posterior cingulate cortex
YIF1B	15	0	457	1774	0.12501760811381885	0.05187634675087319	0.0	0.45036074988282837			24.0	posterior cingulate cortex, dorsal
YIF1B	15	0	457	1774	0.12501760811381885	0.05187634675087319	0.0	0.45036074988282837			28.0	posterior cingulate cortex, ventral
YIF1B	15	0	457	1774	0.12501760811381885	0.05187634675087319	0.0	0.45036074988282837			32.2	posterior insular cortex
YIF1B	15	0	457	1774	0.12501760811381885	0.05187634675087319	0.0	0.45036074988282837			20.9	posterior thalamic nucleus
YIF1B	15	0	457	1774	0.12501760811381885	0.05187634675087319	0.0	0.45036074988282837			46.6	posteroventral cochlear nucleus
YIF1B	15	0	457	1774	0.12501760811381885	0.05187634675087319	0.0	0.45036074988282837			24.4	precentral gyrus
YIF1B	15	0	457	1774	0.12501760811381885	0.05187634675087319	0.0	0.45036074988282837			25.7	precentral gyrus, dorsal
YIF1B	15	0	457	1774	0.12501760811381885	0.05187634675087319	0.0	0.45036074988282837			37.6	precentral gyrus, middle
YIF1B	15	0	457	1774	0.12501760811381885	0.05187634675087319	0.0	0.45036074988282837			26.9	precentral gyrus, ventral
YIF1B	15	0	457	1774	0.12501760811381885	0.05187634675087319	0.0	0.45036074988282837			29.1	precuneus
YIF1B	15	0	457	1774	0.12501760811381885	0.05187634675087319	0.0	0.45036074988282837			32.1	premotor cortex, dorsal
YIF1B	15	0	457	1774	0.12501760811381885	0.05187634675087319	0.0	0.45036074988282837			30.0	premotor cortex, ventral
YIF1B	15	0	457	1774	0.12501760811381885	0.05187634675087319	0.0	0.45036074988282837			42.2	preoptic area
YIF1B	15	0	457	1774	0.12501760811381885	0.05187634675087319	0.0	0.45036074988282837			46.1	prepositus hypoglossal nucleus
YIF1B	15	0	457	1774	0.12501760811381885	0.05187634675087319	0.0	0.45036074988282837			44.1	pretectal area
YIF1B	15	0	457	1774	0.12501760811381885	0.05187634675087319	0.0	0.45036074988282837			51.1	principal sensory trigeminal nucleus
YIF1B	15	0	457	1774	0.12501760811381885	0.05187634675087319	0.0	0.45036074988282837			38.6	pulvinar
YIF1B	15	0	457	1774	0.12501760811381885	0.05187634675087319	0.0	0.45036074988282837			26.2	putamen
YIF1B	15	0	457	1774	0.12501760811381885	0.05187634675087319	0.0	0.45036074988282837			46.0	red nucleus
YIF1B	15	0	457	1774	0.12501760811381885	0.05187634675087319	0.0	0.45036074988282837			35.9	reticular pontine nucleus, caudal
YIF1B	15	0	457	1774	0.12501760811381885	0.05187634675087319	0.0	0.45036074988282837			45.8	reticular pontine nucleus, oral
YIF1B	15	0	457	1774	0.12501760811381885	0.05187634675087319	0.0	0.45036074988282837			28.9	reticulotegmental nucleus
YIF1B	15	0	457	1774	0.12501760811381885	0.05187634675087319	0.0	0.45036074988282837			40.2	retrosplenial cortex
YIF1B	15	0	457	1774	0.12501760811381885	0.05187634675087319	0.0	0.45036074988282837			43.5	septal nuclei
YIF1B	15	0	457	1774	0.12501760811381885	0.05187634675087319	0.0	0.45036074988282837			19.5	somatomor cortex, precentral gyrus (white matter)
YIF1B	15	0	457	1774	0.12501760811381885	0.05187634675087319	0.0	0.45036074988282837			24.2	somatosensory cortex, postcentral gyrus, ventral (white matter)
YIF1B	15	0	457	1774	0.12501760811381885	0.05187634675087319	0.0	0.45036074988282837			37.3	spinal trigeminal nucleus, caudal
YIF1B	15	0	457	1774	0.12501760811381885	0.05187634675087319	0.0	0.45036074988282837			51.4	spinal trigeminal nucleus, interpolar
YIF1B	15	0	457	1774	0.12501760811381885	0.05187634675087319	0.0	0.45036074988282837			49.4	spinal trigeminal nucleus, oral
YIF1B	15	0	457	1774	0.12501760811381885	0.05187634675087319	0.0	0.45036074988282837			40.4	spinal vestibular nucleus
YIF1B	15	0	457	1774	0.12501760811381885	0.05187634675087319	0.0	0.45036074988282837			39.5	stria terminalis, bed nucleus
YIF1B	15	0	457	1774	0.12501760811381885	0.05187634675087319	0.0	0.45036074988282837			30.2	subcentral gyrus, S2
YIF1B	15	0	457	1774	0.12501760811381885	0.05187634675087319	0.0	0.45036074988282837			42.6	subcoeruleus area
YIF1B	15	0	457	1774	0.12501760811381885	0.05187634675087319	0.0	0.45036074988282837			36.5	subiculum
YIF1B	15	0	457	1774	0.12501760811381885	0.05187634675087319	0.0	0.45036074988282837			39.9	substantia nigra
YIF1B	15	0	457	1774	0.12501760811381885	0.05187634675087319	0.0	0.45036074988282837			43.4	subthalamic nucleus
YIF1B	15	0	457	1774	0.12501760811381885	0.05187634675087319	0.0	0.45036074988282837			44.6	superior colliculus
YIF1B	15	0	457	1774	0.12501760811381885	0.05187634675087319	0.0	0.45036074988282837			45.2	superior olive
YIF1B	15	0	457	1774	0.12501760811381885	0.05187634675087319	0.0	0.45036074988282837			38.7	superior parietal lobule
YIF1B	15	0	457	1774	0.12501760811381885	0.05187634675087319	0.0	0.45036074988282837			38.1	superior temporal gyrus
YIF1B	15	0	457	1774	0.12501760811381885	0.05187634675087319	0.0	0.45036074988282837			42.9	superior vestibular nucleus
YIF1B	15	0	457	1774	0.12501760811381885	0.05187634675087319	0.0	0.45036074988282837			27.6	supplementary motor cortex
YIF1B	15	0	457	1774	0.12501760811381885	0.05187634675087319	0.0	0.45036074988282837			34.7	supramarginal gyrus
YIF1B	15	0	457	1774	0.12501760811381885	0.05187634675087319	0.0	0.45036074988282837			51.5	supraoptic nucleus
YIF1B	15	0	457	1774	0.12501760811381885	0.05187634675087319	0.0	0.45036074988282837			34.4	temporal pole
YIF1B	15	0	457	1774	0.12501760811381885	0.05187634675087319	0.0	0.45036074988282837			45.7	temporal white matter
YIF1B	15	0	457	1774	0.12501760811381885	0.05187634675087319	0.0	0.45036074988282837			32.4	temporo-insular cortex, parainsular gyrus
YIF1B	15	0	457	1774	0.12501760811381885	0.05187634675087319	0.0	0.45036074988282837			48.9	temporo-occipital transitional zone
YIF1B	15	0	457	1774	0.12501760811381885	0.05187634675087319	0.0	0.45036074988282837			40.6	transversal temporal gyrus, anterior
YIF1B	15	0	457	1774	0.12501760811381885	0.05187634675087319	0.0	0.45036074988282837			37.2	transversal temporal gyrus, posterior
YIF1B	15	0	457	1774	0.12501760811381885	0.05187634675087319	0.0	0.45036074988282837			44.4	ventral medullary reticular nucleus
YIF1B	15	0	457	1774	0.12501760811381885	0.05187634675087319	0.0	0.45036074988282837			47.3	ventral periolivary nuclei
YIF1B	15	0	457	1774	0.12501760811381885	0.05187634675087319	0.0	0.45036074988282837			32.9	ventral posterolateral thalamic nucleus
YIF1B	15	0	457	1774	0.12501760811381885	0.05187634675087319	0.0	0.45036074988282837			33.3	ventral posteromedial thalamic nucleus
YIF1B	15	0	457	1774	0.12501760811381885	0.05187634675087319	0.0	0.45036074988282837			51.3	ventral tegmental area
YIF1B	15	0	457	1774	0.12501760811381885	0.05187634675087319	0.0	0.45036074988282837			38.5	ventral thalamic nuclei
YIF1B	15	0	457	1774	0.12501760811381885	0.05187634675087319	0.0	0.45036074988282837			47.5	ventrolateral medulla, A1-C1 cell groups
YIF1B	15	0	457	1774	0.12501760811381885	0.05187634675087319	0.0	0.45036074988282837			38.1	ventrolateral tegmental area, A5 NE cell group
YIF1B	15	0	457	1774	0.12501760811381885	0.05187634675087319	0.0	0.45036074988282837			47.2	ventromedial nucleus
YIF1B	15	0	457	1774	0.12501760811381885	0.05187634675087319	0.0	0.45036074988282837			30.1	vermis
YIF1B	15	0	457	1774	0.12501760811381885	0.05187634675087319	0.0	0.45036074988282837			28.4	zona incerta
IL21R	15	0	457	1774	0.12501760811381885	0.05187634675087319	0.0	0.45036074988282837	KEGG:hsa04060	Cytokine-cytokine receptor interaction	3.7	amygdala
IL21R	15	0	457	1774	0.12501760811381885	0.05187634675087319	0.0	0.45036074988282837	KEGG:hsa04060	Cytokine-cytokine receptor interaction	4.2	angular gyrus
IL21R	15	0	457	1774	0.12501760811381885	0.05187634675087319	0.0	0.45036074988282837	KEGG:hsa04060	Cytokine-cytokine receptor interaction	3.6	angular gyrus (white matter)
IL21R	15	0	457	1774	0.12501760811381885	0.05187634675087319	0.0	0.45036074988282837	KEGG:hsa04060	Cytokine-cytokine receptor interaction	3.5	anterior cingulate cortex, supragenual-dorsal
IL21R	15	0	457	1774	0.12501760811381885	0.05187634675087319	0.0	0.45036074988282837	KEGG:hsa04060	Cytokine-cytokine receptor interaction	3.3	anterior cingulate cortex, supragenual-ventral
IL21R	15	0	457	1774	0.12501760811381885	0.05187634675087319	0.0	0.45036074988282837	KEGG:hsa04060	Cytokine-cytokine receptor interaction	7.3	anterior cochlear nucleus, ventral
IL21R	15	0	457	1774	0.12501760811381885	0.05187634675087319	0.0	0.45036074988282837	KEGG:hsa04060	Cytokine-cytokine receptor interaction	8.8	anterior funiculus (white matter)
IL21R	15	0	457	1774	0.12501760811381885	0.05187634675087319	0.0	0.45036074988282837	KEGG:hsa04060	Cytokine-cytokine receptor interaction	4.4	anterior insular cortex, dorsal
IL21R	15	0	457	1774	0.12501760811381885	0.05187634675087319	0.0	0.45036074988282837	KEGG:hsa04060	Cytokine-cytokine receptor interaction	4.5	anterior insular cortex, ventral
IL21R	15	0	457	1774	0.12501760811381885	0.05187634675087319	0.0	0.45036074988282837	KEGG:hsa04060	Cytokine-cytokine receptor interaction	3.9	anterior thalamic nucleus, ventral
IL21R	15	0	457	1774	0.12501760811381885	0.05187634675087319	0.0	0.45036074988282837	KEGG:hsa04060	Cytokine-cytokine receptor interaction	11.8	arcuate nucleus
IL21R	15	0	457	1774	0.12501760811381885	0.05187634675087319	0.0	0.45036074988282837	KEGG:hsa04060	Cytokine-cytokine receptor interaction	3.4	area parastriata, inferior
IL21R	15	0	457	1774	0.12501760811381885	0.05187634675087319	0.0	0.45036074988282837	KEGG:hsa04060	Cytokine-cytokine receptor interaction	4.8	area parastriata, parietal
IL21R	15	0	457	1774	0.12501760811381885	0.05187634675087319	0.0	0.45036074988282837	KEGG:hsa04060	Cytokine-cytokine receptor interaction	2.7	area parastriata, superior
IL21R	15	0	457	1774	0.12501760811381885	0.05187634675087319	0.0	0.45036074988282837	KEGG:hsa04060	Cytokine-cytokine receptor interaction	3.5	area parastriata, temporal
IL21R	15	0	457	1774	0.12501760811381885	0.05187634675087319	0.0	0.45036074988282837	KEGG:hsa04060	Cytokine-cytokine receptor interaction	6.8	area postrema
IL21R	15	0	457	1774	0.12501760811381885	0.05187634675087319	0.0	0.45036074988282837	KEGG:hsa04060	Cytokine-cytokine receptor interaction	4.0	area striata
IL21R	15	0	457	1774	0.12501760811381885	0.05187634675087319	0.0	0.45036074988282837	KEGG:hsa04060	Cytokine-cytokine receptor interaction	4.5	area striata (white matter)
IL21R	15	0	457	1774	0.12501760811381885	0.05187634675087319	0.0	0.45036074988282837	KEGG:hsa04060	Cytokine-cytokine receptor interaction	4.3	basal amygdala
IL21R	15	0	457	1774	0.12501760811381885	0.05187634675087319	0.0	0.45036074988282837	KEGG:hsa04060	Cytokine-cytokine receptor interaction	4.3	caudate nucleus
IL21R	15	0	457	1774	0.12501760811381885	0.05187634675087319	0.0	0.45036074988282837	KEGG:hsa04060	Cytokine-cytokine receptor interaction	3.6	central amygdala
IL21R	15	0	457	1774	0.12501760811381885	0.05187634675087319	0.0	0.45036074988282837	KEGG:hsa04060	Cytokine-cytokine receptor interaction	4.2	centromedial thalamic nucleus
IL21R	15	0	457	1774	0.12501760811381885	0.05187634675087319	0.0	0.45036074988282837	KEGG:hsa04060	Cytokine-cytokine receptor interaction	5.1	cerebellar cortex
IL21R	15	0	457	1774	0.12501760811381885	0.05187634675087319	0.0	0.45036074988282837	KEGG:hsa04060	Cytokine-cytokine receptor interaction	4.8	cerebellar nuclei
IL21R	15	0	457	1774	0.12501760811381885	0.05187634675087319	0.0	0.45036074988282837	KEGG:hsa04060	Cytokine-cytokine receptor interaction	4.4	cerebellar white matter
IL21R	15	0	457	1774	0.12501760811381885	0.05187634675087319	0.0	0.45036074988282837	KEGG:hsa04060	Cytokine-cytokine receptor interaction	3.8	cervical spinal cord, central gray
IL21R	15	0	457	1774	0.12501760811381885	0.05187634675087319	0.0	0.45036074988282837	KEGG:hsa04060	Cytokine-cytokine receptor interaction	5.7	cervical spinal cord, dorsal horn
IL21R	15	0	457	1774	0.12501760811381885	0.05187634675087319	0.0	0.45036074988282837	KEGG:hsa04060	Cytokine-cytokine receptor interaction	2.9	cervical spinal cord, ventral horn
IL21R	15	0	457	1774	0.12501760811381885	0.05187634675087319	0.0	0.45036074988282837	KEGG:hsa04060	Cytokine-cytokine receptor interaction	4.0	choroid plexus
IL21R	15	0	457	1774	0.12501760811381885	0.05187634675087319	0.0	0.45036074988282837	KEGG:hsa04060	Cytokine-cytokine receptor interaction	4.8	claustrum
IL21R	15	0	457	1774	0.12501760811381885	0.05187634675087319	0.0	0.45036074988282837	KEGG:hsa04060	Cytokine-cytokine receptor interaction	5.9	corpus callosum, genu (white matter)
IL21R	15	0	457	1774	0.12501760811381885	0.05187634675087319	0.0	0.45036074988282837	KEGG:hsa04060	Cytokine-cytokine receptor interaction	5.7	corpus callosum, splenium (white matter)
IL21R	15	0	457	1774	0.12501760811381885	0.05187634675087319	0.0	0.45036074988282837	KEGG:hsa04060	Cytokine-cytokine receptor interaction	5.1	corticomedial amygdala
IL21R	15	0	457	1774	0.12501760811381885	0.05187634675087319	0.0	0.45036074988282837	KEGG:hsa04060	Cytokine-cytokine receptor interaction	4.1	cuneiform nucleus
IL21R	15	0	457	1774	0.12501760811381885	0.05187634675087319	0.0	0.45036074988282837	KEGG:hsa04060	Cytokine-cytokine receptor interaction	3.3	dentate gyrus
IL21R	15	0	457	1774	0.12501760811381885	0.05187634675087319	0.0	0.45036074988282837	KEGG:hsa04060	Cytokine-cytokine receptor interaction	5.5	dorsal cochlear nucleus
IL21R	15	0	457	1774	0.12501760811381885	0.05187634675087319	0.0	0.45036074988282837	KEGG:hsa04060	Cytokine-cytokine receptor interaction	6.6	dorsal funiculus (white matter)
IL21R	15	0	457	1774	0.12501760811381885	0.05187634675087319	0.0	0.45036074988282837	KEGG:hsa04060	Cytokine-cytokine receptor interaction	5.0	dorsal medullary reticular nucleus
IL21R	15	0	457	1774	0.12501760811381885	0.05187634675087319	0.0	0.45036074988282837	KEGG:hsa04060	Cytokine-cytokine receptor interaction	3.8	dorsal motor vagal complex
IL21R	15	0	457	1774	0.12501760811381885	0.05187634675087319	0.0	0.45036074988282837	KEGG:hsa04060	Cytokine-cytokine receptor interaction	4.7	dorsal raphe nucleus
IL21R	15	0	457	1774	0.12501760811381885	0.05187634675087319	0.0	0.45036074988282837	KEGG:hsa04060	Cytokine-cytokine receptor interaction	6.1	dorsal tegmental nucleus
IL21R	15	0	457	1774	0.12501760811381885	0.05187634675087319	0.0	0.45036074988282837	KEGG:hsa04060	Cytokine-cytokine receptor interaction	8.5	dorsolateral tegmental area
IL21R	15	0	457	1774	0.12501760811381885	0.05187634675087319	0.0	0.45036074988282837	KEGG:hsa04060	Cytokine-cytokine receptor interaction	4.6	dorsomedial nucleus
IL21R	15	0	457	1774	0.12501760811381885	0.05187634675087319	0.0	0.45036074988282837	KEGG:hsa04060	Cytokine-cytokine receptor interaction	3.8	entorhinal gyrus
IL21R	15	0	457	1774	0.12501760811381885	0.05187634675087319	0.0	0.45036074988282837	KEGG:hsa04060	Cytokine-cytokine receptor interaction	5.5	flocculonodular lobe
IL21R	15	0	457	1774	0.12501760811381885	0.05187634675087319	0.0	0.45036074988282837	KEGG:hsa04060	Cytokine-cytokine receptor interaction	3.4	frontal eye field
IL21R	15	0	457	1774	0.12501760811381885	0.05187634675087319	0.0	0.45036074988282837	KEGG:hsa04060	Cytokine-cytokine receptor interaction	6.2	frontal operculum
IL21R	15	0	457	1774	0.12501760811381885	0.05187634675087319	0.0	0.45036074988282837	KEGG:hsa04060	Cytokine-cytokine receptor interaction	3.7	fusiform gyrus
IL21R	15	0	457	1774	0.12501760811381885	0.05187634675087319	0.0	0.45036074988282837	KEGG:hsa04060	Cytokine-cytokine receptor interaction	4.4	gigantocellular reticular nuclei, medullary
IL21R	15	0	457	1774	0.12501760811381885	0.05187634675087319	0.0	0.45036074988282837	KEGG:hsa04060	Cytokine-cytokine receptor interaction	5.4	gigantocellular reticular nuclei, pars
IL21R	15	0	457	1774	0.12501760811381885	0.05187634675087319	0.0	0.45036074988282837	KEGG:hsa04060	Cytokine-cytokine receptor interaction	5.5	globus pallidus, externus
IL21R	15	0	457	1774	0.12501760811381885	0.05187634675087319	0.0	0.45036074988282837	KEGG:hsa04060	Cytokine-cytokine receptor interaction	4.4	globus pallidus, internus
IL21R	15	0	457	1774	0.12501760811381885	0.05187634675087319	0.0	0.45036074988282837	KEGG:hsa04060	Cytokine-cytokine receptor interaction	4.7	habenula
IL21R	15	0	457	1774	0.12501760811381885	0.05187634675087319	0.0	0.45036074988282837	KEGG:hsa04060	Cytokine-cytokine receptor interaction	3.3	hippocampus
IL21R	15	0	457	1774	0.12501760811381885	0.05187634675087319	0.0	0.45036074988282837	KEGG:hsa04060	Cytokine-cytokine receptor interaction	4.3	hippocampus, CA1
IL21R	15	0	457	1774	0.12501760811381885	0.05187634675087319	0.0	0.45036074988282837	KEGG:hsa04060	Cytokine-cytokine receptor interaction	3.9	hippocampus, CA2
IL21R	15	0	457	1774	0.12501760811381885	0.05187634675087319	0.0	0.45036074988282837	KEGG:hsa04060	Cytokine-cytokine receptor interaction	3.4	hippocampus, CA3
IL21R	15	0	457	1774	0.12501760811381885	0.05187634675087319	0.0	0.45036074988282837	KEGG:hsa04060	Cytokine-cytokine receptor interaction	2.9	inferior colliculus
IL21R	15	0	457	1774	0.12501760811381885	0.05187634675087319	0.0	0.45036074988282837	KEGG:hsa04060	Cytokine-cytokine receptor interaction	3.7	inferior frontal gyrus, opercular
IL21R	15	0	457	1774	0.12501760811381885	0.05187634675087319	0.0	0.45036074988282837	KEGG:hsa04060	Cytokine-cytokine receptor interaction	4.7	inferior olive
IL21R	15	0	457	1774	0.12501760811381885	0.05187634675087319	0.0	0.45036074988282837	KEGG:hsa04060	Cytokine-cytokine receptor interaction	3.6	inferior parietal lobule
IL21R	15	0	457	1774	0.12501760811381885	0.05187634675087319	0.0	0.45036074988282837	KEGG:hsa04060	Cytokine-cytokine receptor interaction	4.2	inferior temporal gyrus
IL21R	15	0	457	1774	0.12501760811381885	0.05187634675087319	0.0	0.45036074988282837	KEGG:hsa04060	Cytokine-cytokine receptor interaction	3.7	intraparietal deep sulcus
IL21R	15	0	457	1774	0.12501760811381885	0.05187634675087319	0.0	0.45036074988282837	KEGG:hsa04060	Cytokine-cytokine receptor interaction	5.2	Kolliker-Fuse nucleus
IL21R	15	0	457	1774	0.12501760811381885	0.05187634675087319	0.0	0.45036074988282837	KEGG:hsa04060	Cytokine-cytokine receptor interaction	3.6	lateral amygdala
IL21R	15	0	457	1774	0.12501760811381885	0.05187634675087319	0.0	0.45036074988282837	KEGG:hsa04060	Cytokine-cytokine receptor interaction	7.4	lateral funiculus (white matter)
IL21R	15	0	457	1774	0.12501760811381885	0.05187634675087319	0.0	0.45036074988282837	KEGG:hsa04060	Cytokine-cytokine receptor interaction	2.6	lateral geniculate body
IL21R	15	0	457	1774	0.12501760811381885	0.05187634675087319	0.0	0.45036074988282837	KEGG:hsa04060	Cytokine-cytokine receptor interaction	10.3	lateral hypothalamic area
IL21R	15	0	457	1774	0.12501760811381885	0.05187634675087319	0.0	0.45036074988282837	KEGG:hsa04060	Cytokine-cytokine receptor interaction	4.6	lateral lemniscal nuclei
IL21R	15	0	457	1774	0.12501760811381885	0.05187634675087319	0.0	0.45036074988282837	KEGG:hsa04060	Cytokine-cytokine receptor interaction	5.1	lateral medullary reticular nucleus
IL21R	15	0	457	1774	0.12501760811381885	0.05187634675087319	0.0	0.45036074988282837	KEGG:hsa04060	Cytokine-cytokine receptor interaction	8.2	lateral parabrachial nucleus
IL21R	15	0	457	1774	0.12501760811381885	0.05187634675087319	0.0	0.45036074988282837	KEGG:hsa04060	Cytokine-cytokine receptor interaction	2.8	lateral thalamic nuclei
IL21R	15	0	457	1774	0.12501760811381885	0.05187634675087319	0.0	0.45036074988282837	KEGG:hsa04060	Cytokine-cytokine receptor interaction	8.3	lateral vestibular nucleus
IL21R	15	0	457	1774	0.12501760811381885	0.05187634675087319	0.0	0.45036074988282837	KEGG:hsa04060	Cytokine-cytokine receptor interaction	4.1	lingual gyrus
IL21R	15	0	457	1774	0.12501760811381885	0.05187634675087319	0.0	0.45036074988282837	KEGG:hsa04060	Cytokine-cytokine receptor interaction	10.2	locus coeruleus
IL21R	15	0	457	1774	0.12501760811381885	0.05187634675087319	0.0	0.45036074988282837	KEGG:hsa04060	Cytokine-cytokine receptor interaction	3.5	mammillary body
IL21R	15	0	457	1774	0.12501760811381885	0.05187634675087319	0.0	0.45036074988282837	KEGG:hsa04060	Cytokine-cytokine receptor interaction	4.1	medial dorsal thalamic nucleus
IL21R	15	0	457	1774	0.12501760811381885	0.05187634675087319	0.0	0.45036074988282837	KEGG:hsa04060	Cytokine-cytokine receptor interaction	3.5	medial geniculate body
IL21R	15	0	457	1774	0.12501760811381885	0.05187634675087319	0.0	0.45036074988282837	KEGG:hsa04060	Cytokine-cytokine receptor interaction	5.6	medial olivary nucleus
IL21R	15	0	457	1774	0.12501760811381885	0.05187634675087319	0.0	0.45036074988282837	KEGG:hsa04060	Cytokine-cytokine receptor interaction	7.0	medial parabrachial nucleus
IL21R	15	0	457	1774	0.12501760811381885	0.05187634675087319	0.0	0.45036074988282837	KEGG:hsa04060	Cytokine-cytokine receptor interaction	4.6	medial periolivary nuclei
IL21R	15	0	457	1774	0.12501760811381885	0.05187634675087319	0.0	0.45036074988282837	KEGG:hsa04060	Cytokine-cytokine receptor interaction	4.4	medial vestibular nucleus
IL21R	15	0	457	1774	0.12501760811381885	0.05187634675087319	0.0	0.45036074988282837	KEGG:hsa04060	Cytokine-cytokine receptor interaction	5.6	median raphe nucleus
IL21R	15	0	457	1774	0.12501760811381885	0.05187634675087319	0.0	0.45036074988282837	KEGG:hsa04060	Cytokine-cytokine receptor interaction	3.1	middle cingulate cortex
IL21R	15	0	457	1774	0.12501760811381885	0.05187634675087319	0.0	0.45036074988282837	KEGG:hsa04060	Cytokine-cytokine receptor interaction	4.5	middle temporal gyrus
IL21R	15	0	457	1774	0.12501760811381885	0.05187634675087319	0.0	0.45036074988282837	KEGG:hsa04060	Cytokine-cytokine receptor interaction	4.3	motor facial nucleus
IL21R	15	0	457	1774	0.12501760811381885	0.05187634675087319	0.0	0.45036074988282837	KEGG:hsa04060	Cytokine-cytokine receptor interaction	5.9	motor hypoglossal nucleus
IL21R	15	0	457	1774	0.12501760811381885	0.05187634675087319	0.0	0.45036074988282837	KEGG:hsa04060	Cytokine-cytokine receptor interaction	6.3	motor trigeminal nucleus
IL21R	15	0	457	1774	0.12501760811381885	0.05187634675087319	0.0	0.45036074988282837	KEGG:hsa04060	Cytokine-cytokine receptor interaction	4.5	nuclei of the trapezoid body
IL21R	15	0	457	1774	0.12501760811381885	0.05187634675087319	0.0	0.45036074988282837	KEGG:hsa04060	Cytokine-cytokine receptor interaction	4.9	nucleus accumbens
IL21R	15	0	457	1774	0.12501760811381885	0.05187634675087319	0.0	0.45036074988282837	KEGG:hsa04060	Cytokine-cytokine receptor interaction	4.6	nucleus ambiguus
IL21R	15	0	457	1774	0.12501760811381885	0.05187634675087319	0.0	0.45036074988282837	KEGG:hsa04060	Cytokine-cytokine receptor interaction	5.0	nucleus basalis of Meynert
IL21R	15	0	457	1774	0.12501760811381885	0.05187634675087319	0.0	0.45036074988282837	KEGG:hsa04060	Cytokine-cytokine receptor interaction	5.4	nucleus cuneatus
IL21R	15	0	457	1774	0.12501760811381885	0.05187634675087319	0.0	0.45036074988282837	KEGG:hsa04060	Cytokine-cytokine receptor interaction	5.4	nucleus gracilis
IL21R	15	0	457	1774	0.12501760811381885	0.05187634675087319	0.0	0.45036074988282837	KEGG:hsa04060	Cytokine-cytokine receptor interaction	4.7	nucleus of the diagonal band
IL21R	15	0	457	1774	0.12501760811381885	0.05187634675087319	0.0	0.45036074988282837	KEGG:hsa04060	Cytokine-cytokine receptor interaction	3.8	nucleus raphe magnus
IL21R	15	0	457	1774	0.12501760811381885	0.05187634675087319	0.0	0.45036074988282837	KEGG:hsa04060	Cytokine-cytokine receptor interaction	4.1	nucleus raphe obscurus
IL21R	15	0	457	1774	0.12501760811381885	0.05187634675087319	0.0	0.45036074988282837	KEGG:hsa04060	Cytokine-cytokine receptor interaction	10.9	nucleus raphe pallidus
IL21R	15	0	457	1774	0.12501760811381885	0.05187634675087319	0.0	0.45036074988282837	KEGG:hsa04060	Cytokine-cytokine receptor interaction	5.9	nucleus reuniens
IL21R	15	0	457	1774	0.12501760811381885	0.05187634675087319	0.0	0.45036074988282837	KEGG:hsa04060	Cytokine-cytokine receptor interaction	4.9	nucleus rhomboideus
IL21R	15	0	457	1774	0.12501760811381885	0.05187634675087319	0.0	0.45036074988282837	KEGG:hsa04060	Cytokine-cytokine receptor interaction	7.4	nucleus tractus solitarii
IL21R	15	0	457	1774	0.12501760811381885	0.05187634675087319	0.0	0.45036074988282837	KEGG:hsa04060	Cytokine-cytokine receptor interaction	3.4	occipital cortex
IL21R	15	0	457	1774	0.12501760811381885	0.05187634675087319	0.0	0.45036074988282837	KEGG:hsa04060	Cytokine-cytokine receptor interaction	6.7	occipital cortex (white matter)
IL21R	15	0	457	1774	0.12501760811381885	0.05187634675087319	0.0	0.45036074988282837	KEGG:hsa04060	Cytokine-cytokine receptor interaction	4.8	olfactory area
IL21R	15	0	457	1774	0.12501760811381885	0.05187634675087319	0.0	0.45036074988282837	KEGG:hsa04060	Cytokine-cytokine receptor interaction	4.5	olfactory tubercle
IL21R	15	0	457	1774	0.12501760811381885	0.05187634675087319	0.0	0.45036074988282837	KEGG:hsa04060	Cytokine-cytokine receptor interaction	2.7	orbitofrontal gyrus, anterior
IL21R	15	0	457	1774	0.12501760811381885	0.05187634675087319	0.0	0.45036074988282837	KEGG:hsa04060	Cytokine-cytokine receptor interaction	3.0	paracentral lobule, anterior
IL21R	15	0	457	1774	0.12501760811381885	0.05187634675087319	0.0	0.45036074988282837	KEGG:hsa04060	Cytokine-cytokine receptor interaction	2.7	paracentral lobule, posterior
IL21R	15	0	457	1774	0.12501760811381885	0.05187634675087319	0.0	0.45036074988282837	KEGG:hsa04060	Cytokine-cytokine receptor interaction	3.2	parahippocampal cortex
IL21R	15	0	457	1774	0.12501760811381885	0.05187634675087319	0.0	0.45036074988282837	KEGG:hsa04060	Cytokine-cytokine receptor interaction	4.2	parahippocampal cortex (white matter)
IL21R	15	0	457	1774	0.12501760811381885	0.05187634675087319	0.0	0.45036074988282837	KEGG:hsa04060	Cytokine-cytokine receptor interaction	5.8	paramedian reticular nucleus
IL21R	15	0	457	1774	0.12501760811381885	0.05187634675087319	0.0	0.45036074988282837	KEGG:hsa04060	Cytokine-cytokine receptor interaction	3.1	paraventricular nucleus
IL21R	15	0	457	1774	0.12501760811381885	0.05187634675087319	0.0	0.45036074988282837	KEGG:hsa04060	Cytokine-cytokine receptor interaction	3.9	parietal operculum
IL21R	15	0	457	1774	0.12501760811381885	0.05187634675087319	0.0	0.45036074988282837	KEGG:hsa04060	Cytokine-cytokine receptor interaction	4.3	parieto-insular cortex
IL21R	15	0	457	1774	0.12501760811381885	0.05187634675087319	0.0	0.45036074988282837	KEGG:hsa04060	Cytokine-cytokine receptor interaction	3.7	parieto-occipital transitional area
IL21R	15	0	457	1774	0.12501760811381885	0.05187634675087319	0.0	0.45036074988282837	KEGG:hsa04060	Cytokine-cytokine receptor interaction	5.0	parieto-temporal junction (white matter)
IL21R	15	0	457	1774	0.12501760811381885	0.05187634675087319	0.0	0.45036074988282837	KEGG:hsa04060	Cytokine-cytokine receptor interaction	5.9	parvicellular reticular nuclei
IL21R	15	0	457	1774	0.12501760811381885	0.05187634675087319	0.0	0.45036074988282837	KEGG:hsa04060	Cytokine-cytokine receptor interaction	6.3	parvicellular reticular nuclei, medullary
IL21R	15	0	457	1774	0.12501760811381885	0.05187634675087319	0.0	0.45036074988282837	KEGG:hsa04060	Cytokine-cytokine receptor interaction	9.5	pedunculopontine tegmental nucleus
IL21R	15	0	457	1774	0.12501760811381885	0.05187634675087319	0.0	0.45036074988282837	KEGG:hsa04060	Cytokine-cytokine receptor interaction	6.4	periaquaductal grey, anterior
IL21R	15	0	457	1774	0.12501760811381885	0.05187634675087319	0.0	0.45036074988282837	KEGG:hsa04060	Cytokine-cytokine receptor interaction	3.8	periaquaductal grey, dorsal
IL21R	15	0	457	1774	0.12501760811381885	0.05187634675087319	0.0	0.45036074988282837	KEGG:hsa04060	Cytokine-cytokine receptor interaction	5.8	periaquaductal grey, lateral
IL21R	15	0	457	1774	0.12501760811381885	0.05187634675087319	0.0	0.45036074988282837	KEGG:hsa04060	Cytokine-cytokine receptor interaction	4.3	perirhinal gyrus
IL21R	15	0	457	1774	0.12501760811381885	0.05187634675087319	0.0	0.45036074988282837	KEGG:hsa04060	Cytokine-cytokine receptor interaction	6.1	peritrigeminal nucleus
IL21R	15	0	457	1774	0.12501760811381885	0.05187634675087319	0.0	0.45036074988282837	KEGG:hsa04060	Cytokine-cytokine receptor interaction	15.6	piriform cortex
IL21R	15	0	457	1774	0.12501760811381885	0.05187634675087319	0.0	0.45036074988282837	KEGG:hsa04060	Cytokine-cytokine receptor interaction	4.1	pontine nuclei
IL21R	15	0	457	1774	0.12501760811381885	0.05187634675087319	0.0	0.45036074988282837	KEGG:hsa04060	Cytokine-cytokine receptor interaction	3.9	pontine raphe nucleus
IL21R	15	0	457	1774	0.12501760811381885	0.05187634675087319	0.0	0.45036074988282837	KEGG:hsa04060	Cytokine-cytokine receptor interaction	2.7	postcentral gyrus
IL21R	15	0	457	1774	0.12501760811381885	0.05187634675087319	0.0	0.45036074988282837	KEGG:hsa04060	Cytokine-cytokine receptor interaction	3.8	postcentral gyrus, dorsal
IL21R	15	0	457	1774	0.12501760811381885	0.05187634675087319	0.0	0.45036074988282837	KEGG:hsa04060	Cytokine-cytokine receptor interaction	3.4	postcentral gyrus, middle
IL21R	15	0	457	1774	0.12501760811381885	0.05187634675087319	0.0	0.45036074988282837	KEGG:hsa04060	Cytokine-cytokine receptor interaction	4.3	postcentral gyrus, ventral
IL21R	15	0	457	1774	0.12501760811381885	0.05187634675087319	0.0	0.45036074988282837	KEGG:hsa04060	Cytokine-cytokine receptor interaction	2.6	posterior cingulate cortex
IL21R	15	0	457	1774	0.12501760811381885	0.05187634675087319	0.0	0.45036074988282837	KEGG:hsa04060	Cytokine-cytokine receptor interaction	2.9	posterior cingulate cortex, dorsal
IL21R	15	0	457	1774	0.12501760811381885	0.05187634675087319	0.0	0.45036074988282837	KEGG:hsa04060	Cytokine-cytokine receptor interaction	3.6	posterior cingulate cortex, ventral
IL21R	15	0	457	1774	0.12501760811381885	0.05187634675087319	0.0	0.45036074988282837	KEGG:hsa04060	Cytokine-cytokine receptor interaction	4.1	posterior insular cortex
IL21R	15	0	457	1774	0.12501760811381885	0.05187634675087319	0.0	0.45036074988282837	KEGG:hsa04060	Cytokine-cytokine receptor interaction	1.9	posterior thalamic nucleus
IL21R	15	0	457	1774	0.12501760811381885	0.05187634675087319	0.0	0.45036074988282837	KEGG:hsa04060	Cytokine-cytokine receptor interaction	6.8	posteroventral cochlear nucleus
IL21R	15	0	457	1774	0.12501760811381885	0.05187634675087319	0.0	0.45036074988282837	KEGG:hsa04060	Cytokine-cytokine receptor interaction	4.3	precentral gyrus
IL21R	15	0	457	1774	0.12501760811381885	0.05187634675087319	0.0	0.45036074988282837	KEGG:hsa04060	Cytokine-cytokine receptor interaction	3.4	precentral gyrus, dorsal
IL21R	15	0	457	1774	0.12501760811381885	0.05187634675087319	0.0	0.45036074988282837	KEGG:hsa04060	Cytokine-cytokine receptor interaction	3.7	precentral gyrus, middle
IL21R	15	0	457	1774	0.12501760811381885	0.05187634675087319	0.0	0.45036074988282837	KEGG:hsa04060	Cytokine-cytokine receptor interaction	3.4	precentral gyrus, ventral
IL21R	15	0	457	1774	0.12501760811381885	0.05187634675087319	0.0	0.45036074988282837	KEGG:hsa04060	Cytokine-cytokine receptor interaction	3.6	precuneus
IL21R	15	0	457	1774	0.12501760811381885	0.05187634675087319	0.0	0.45036074988282837	KEGG:hsa04060	Cytokine-cytokine receptor interaction	3.6	premotor cortex, dorsal
IL21R	15	0	457	1774	0.12501760811381885	0.05187634675087319	0.0	0.45036074988282837	KEGG:hsa04060	Cytokine-cytokine receptor interaction	3.8	premotor cortex, ventral
IL21R	15	0	457	1774	0.12501760811381885	0.05187634675087319	0.0	0.45036074988282837	KEGG:hsa04060	Cytokine-cytokine receptor interaction	5.4	preoptic area
IL21R	15	0	457	1774	0.12501760811381885	0.05187634675087319	0.0	0.45036074988282837	KEGG:hsa04060	Cytokine-cytokine receptor interaction	8.2	prepositus hypoglossal nucleus
IL21R	15	0	457	1774	0.12501760811381885	0.05187634675087319	0.0	0.45036074988282837	KEGG:hsa04060	Cytokine-cytokine receptor interaction	5.2	pretectal area
IL21R	15	0	457	1774	0.12501760811381885	0.05187634675087319	0.0	0.45036074988282837	KEGG:hsa04060	Cytokine-cytokine receptor interaction	6.0	principal sensory trigeminal nucleus
IL21R	15	0	457	1774	0.12501760811381885	0.05187634675087319	0.0	0.45036074988282837	KEGG:hsa04060	Cytokine-cytokine receptor interaction	2.8	pulvinar
IL21R	15	0	457	1774	0.12501760811381885	0.05187634675087319	0.0	0.45036074988282837	KEGG:hsa04060	Cytokine-cytokine receptor interaction	4.4	putamen
IL21R	15	0	457	1774	0.12501760811381885	0.05187634675087319	0.0	0.45036074988282837	KEGG:hsa04060	Cytokine-cytokine receptor interaction	2.7	red nucleus
IL21R	15	0	457	1774	0.12501760811381885	0.05187634675087319	0.0	0.45036074988282837	KEGG:hsa04060	Cytokine-cytokine receptor interaction	3.8	reticular pontine nucleus, caudal
IL21R	15	0	457	1774	0.12501760811381885	0.05187634675087319	0.0	0.45036074988282837	KEGG:hsa04060	Cytokine-cytokine receptor interaction	4.5	reticular pontine nucleus, oral
IL21R	15	0	457	1774	0.12501760811381885	0.05187634675087319	0.0	0.45036074988282837	KEGG:hsa04060	Cytokine-cytokine receptor interaction	4.5	reticulotegmental nucleus
IL21R	15	0	457	1774	0.12501760811381885	0.05187634675087319	0.0	0.45036074988282837	KEGG:hsa04060	Cytokine-cytokine receptor interaction	3.2	retrosplenial cortex
IL21R	15	0	457	1774	0.12501760811381885	0.05187634675087319	0.0	0.45036074988282837	KEGG:hsa04060	Cytokine-cytokine receptor interaction	5.2	septal nuclei
IL21R	15	0	457	1774	0.12501760811381885	0.05187634675087319	0.0	0.45036074988282837	KEGG:hsa04060	Cytokine-cytokine receptor interaction	3.9	somatomor cortex, precentral gyrus (white matter)
IL21R	15	0	457	1774	0.12501760811381885	0.05187634675087319	0.0	0.45036074988282837	KEGG:hsa04060	Cytokine-cytokine receptor interaction	4.0	somatosensory cortex, postcentral gyrus, ventral (white matter)
IL21R	15	0	457	1774	0.12501760811381885	0.05187634675087319	0.0	0.45036074988282837	KEGG:hsa04060	Cytokine-cytokine receptor interaction	6.9	spinal trigeminal nucleus, caudal
IL21R	15	0	457	1774	0.12501760811381885	0.05187634675087319	0.0	0.45036074988282837	KEGG:hsa04060	Cytokine-cytokine receptor interaction	6.6	spinal trigeminal nucleus, interpolar
IL21R	15	0	457	1774	0.12501760811381885	0.05187634675087319	0.0	0.45036074988282837	KEGG:hsa04060	Cytokine-cytokine receptor interaction	6.4	spinal trigeminal nucleus, oral
IL21R	15	0	457	1774	0.12501760811381885	0.05187634675087319	0.0	0.45036074988282837	KEGG:hsa04060	Cytokine-cytokine receptor interaction	5.0	spinal vestibular nucleus
IL21R	15	0	457	1774	0.12501760811381885	0.05187634675087319	0.0	0.45036074988282837	KEGG:hsa04060	Cytokine-cytokine receptor interaction	4.2	stria terminalis, bed nucleus
IL21R	15	0	457	1774	0.12501760811381885	0.05187634675087319	0.0	0.45036074988282837	KEGG:hsa04060	Cytokine-cytokine receptor interaction	4.2	subcentral gyrus, S2
IL21R	15	0	457	1774	0.12501760811381885	0.05187634675087319	0.0	0.45036074988282837	KEGG:hsa04060	Cytokine-cytokine receptor interaction	5.1	subcoeruleus area
IL21R	15	0	457	1774	0.12501760811381885	0.05187634675087319	0.0	0.45036074988282837	KEGG:hsa04060	Cytokine-cytokine receptor interaction	3.8	subiculum
IL21R	15	0	457	1774	0.12501760811381885	0.05187634675087319	0.0	0.45036074988282837	KEGG:hsa04060	Cytokine-cytokine receptor interaction	2.8	substantia nigra
IL21R	15	0	457	1774	0.12501760811381885	0.05187634675087319	0.0	0.45036074988282837	KEGG:hsa04060	Cytokine-cytokine receptor interaction	3.3	subthalamic nucleus
IL21R	15	0	457	1774	0.12501760811381885	0.05187634675087319	0.0	0.45036074988282837	KEGG:hsa04060	Cytokine-cytokine receptor interaction	4.3	superior colliculus
IL21R	15	0	457	1774	0.12501760811381885	0.05187634675087319	0.0	0.45036074988282837	KEGG:hsa04060	Cytokine-cytokine receptor interaction	4.4	superior olive
IL21R	15	0	457	1774	0.12501760811381885	0.05187634675087319	0.0	0.45036074988282837	KEGG:hsa04060	Cytokine-cytokine receptor interaction	3.2	superior parietal lobule
IL21R	15	0	457	1774	0.12501760811381885	0.05187634675087319	0.0	0.45036074988282837	KEGG:hsa04060	Cytokine-cytokine receptor interaction	4.4	superior temporal gyrus
IL21R	15	0	457	1774	0.12501760811381885	0.05187634675087319	0.0	0.45036074988282837	KEGG:hsa04060	Cytokine-cytokine receptor interaction	7.7	superior vestibular nucleus
IL21R	15	0	457	1774	0.12501760811381885	0.05187634675087319	0.0	0.45036074988282837	KEGG:hsa04060	Cytokine-cytokine receptor interaction	3.2	supplementary motor cortex
IL21R	15	0	457	1774	0.12501760811381885	0.05187634675087319	0.0	0.45036074988282837	KEGG:hsa04060	Cytokine-cytokine receptor interaction	3.4	supramarginal gyrus
IL21R	15	0	457	1774	0.12501760811381885	0.05187634675087319	0.0	0.45036074988282837	KEGG:hsa04060	Cytokine-cytokine receptor interaction	3.0	supraoptic nucleus
IL21R	15	0	457	1774	0.12501760811381885	0.05187634675087319	0.0	0.45036074988282837	KEGG:hsa04060	Cytokine-cytokine receptor interaction	4.9	temporal pole
IL21R	15	0	457	1774	0.12501760811381885	0.05187634675087319	0.0	0.45036074988282837	KEGG:hsa04060	Cytokine-cytokine receptor interaction	5.4	temporal white matter
IL21R	15	0	457	1774	0.12501760811381885	0.05187634675087319	0.0	0.45036074988282837	KEGG:hsa04060	Cytokine-cytokine receptor interaction	4.3	temporo-insular cortex, parainsular gyrus
IL21R	15	0	457	1774	0.12501760811381885	0.05187634675087319	0.0	0.45036074988282837	KEGG:hsa04060	Cytokine-cytokine receptor interaction	4.6	temporo-occipital transitional zone
IL21R	15	0	457	1774	0.12501760811381885	0.05187634675087319	0.0	0.45036074988282837	KEGG:hsa04060	Cytokine-cytokine receptor interaction	4.8	transversal temporal gyrus, anterior
IL21R	15	0	457	1774	0.12501760811381885	0.05187634675087319	0.0	0.45036074988282837	KEGG:hsa04060	Cytokine-cytokine receptor interaction	4.8	transversal temporal gyrus, posterior
IL21R	15	0	457	1774	0.12501760811381885	0.05187634675087319	0.0	0.45036074988282837	KEGG:hsa04060	Cytokine-cytokine receptor interaction	4.7	ventral medullary reticular nucleus
IL21R	15	0	457	1774	0.12501760811381885	0.05187634675087319	0.0	0.45036074988282837	KEGG:hsa04060	Cytokine-cytokine receptor interaction	4.6	ventral periolivary nuclei
IL21R	15	0	457	1774	0.12501760811381885	0.05187634675087319	0.0	0.45036074988282837	KEGG:hsa04060	Cytokine-cytokine receptor interaction	3.5	ventral posterolateral thalamic nucleus
IL21R	15	0	457	1774	0.12501760811381885	0.05187634675087319	0.0	0.45036074988282837	KEGG:hsa04060	Cytokine-cytokine receptor interaction	5.2	ventral posteromedial thalamic nucleus
IL21R	15	0	457	1774	0.12501760811381885	0.05187634675087319	0.0	0.45036074988282837	KEGG:hsa04060	Cytokine-cytokine receptor interaction	3.1	ventral tegmental area
IL21R	15	0	457	1774	0.12501760811381885	0.05187634675087319	0.0	0.45036074988282837	KEGG:hsa04060	Cytokine-cytokine receptor interaction	3.2	ventral thalamic nuclei
IL21R	15	0	457	1774	0.12501760811381885	0.05187634675087319	0.0	0.45036074988282837	KEGG:hsa04060	Cytokine-cytokine receptor interaction	6.8	ventrolateral medulla, A1-C1 cell groups
IL21R	15	0	457	1774	0.12501760811381885	0.05187634675087319	0.0	0.45036074988282837	KEGG:hsa04060	Cytokine-cytokine receptor interaction	5.5	ventrolateral tegmental area, A5 NE cell group
IL21R	15	0	457	1774	0.12501760811381885	0.05187634675087319	0.0	0.45036074988282837	KEGG:hsa04060	Cytokine-cytokine receptor interaction	4.4	ventromedial nucleus
IL21R	15	0	457	1774	0.12501760811381885	0.05187634675087319	0.0	0.45036074988282837	KEGG:hsa04060	Cytokine-cytokine receptor interaction	5.2	vermis
IL21R	15	0	457	1774	0.12501760811381885	0.05187634675087319	0.0	0.45036074988282837	KEGG:hsa04060	Cytokine-cytokine receptor interaction	3.9	zona incerta
IL21R	15	0	457	1774	0.12501760811381885	0.05187634675087319	0.0	0.45036074988282837	KEGG:hsa05321	Inflammatory bowel disease (IBD)	3.7	amygdala
IL21R	15	0	457	1774	0.12501760811381885	0.05187634675087319	0.0	0.45036074988282837	KEGG:hsa05321	Inflammatory bowel disease (IBD)	4.2	angular gyrus
IL21R	15	0	457	1774	0.12501760811381885	0.05187634675087319	0.0	0.45036074988282837	KEGG:hsa05321	Inflammatory bowel disease (IBD)	3.6	angular gyrus (white matter)
IL21R	15	0	457	1774	0.12501760811381885	0.05187634675087319	0.0	0.45036074988282837	KEGG:hsa05321	Inflammatory bowel disease (IBD)	3.5	anterior cingulate cortex, supragenual-dorsal
IL21R	15	0	457	1774	0.12501760811381885	0.05187634675087319	0.0	0.45036074988282837	KEGG:hsa05321	Inflammatory bowel disease (IBD)	3.3	anterior cingulate cortex, supragenual-ventral
IL21R	15	0	457	1774	0.12501760811381885	0.05187634675087319	0.0	0.45036074988282837	KEGG:hsa05321	Inflammatory bowel disease (IBD)	7.3	anterior cochlear nucleus, ventral
IL21R	15	0	457	1774	0.12501760811381885	0.05187634675087319	0.0	0.45036074988282837	KEGG:hsa05321	Inflammatory bowel disease (IBD)	8.8	anterior funiculus (white matter)
IL21R	15	0	457	1774	0.12501760811381885	0.05187634675087319	0.0	0.45036074988282837	KEGG:hsa05321	Inflammatory bowel disease (IBD)	4.4	anterior insular cortex, dorsal
IL21R	15	0	457	1774	0.12501760811381885	0.05187634675087319	0.0	0.45036074988282837	KEGG:hsa05321	Inflammatory bowel disease (IBD)	4.5	anterior insular cortex, ventral
IL21R	15	0	457	1774	0.12501760811381885	0.05187634675087319	0.0	0.45036074988282837	KEGG:hsa05321	Inflammatory bowel disease (IBD)	3.9	anterior thalamic nucleus, ventral
IL21R	15	0	457	1774	0.12501760811381885	0.05187634675087319	0.0	0.45036074988282837	KEGG:hsa05321	Inflammatory bowel disease (IBD)	11.8	arcuate nucleus
IL21R	15	0	457	1774	0.12501760811381885	0.05187634675087319	0.0	0.45036074988282837	KEGG:hsa05321	Inflammatory bowel disease (IBD)	3.4	area parastriata, inferior
IL21R	15	0	457	1774	0.12501760811381885	0.05187634675087319	0.0	0.45036074988282837	KEGG:hsa05321	Inflammatory bowel disease (IBD)	4.8	area parastriata, parietal
IL21R	15	0	457	1774	0.12501760811381885	0.05187634675087319	0.0	0.45036074988282837	KEGG:hsa05321	Inflammatory bowel disease (IBD)	2.7	area parastriata, superior
IL21R	15	0	457	1774	0.12501760811381885	0.05187634675087319	0.0	0.45036074988282837	KEGG:hsa05321	Inflammatory bowel disease (IBD)	3.5	area parastriata, temporal
IL21R	15	0	457	1774	0.12501760811381885	0.05187634675087319	0.0	0.45036074988282837	KEGG:hsa05321	Inflammatory bowel disease (IBD)	6.8	area postrema
IL21R	15	0	457	1774	0.12501760811381885	0.05187634675087319	0.0	0.45036074988282837	KEGG:hsa05321	Inflammatory bowel disease (IBD)	4.0	area striata
IL21R	15	0	457	1774	0.12501760811381885	0.05187634675087319	0.0	0.45036074988282837	KEGG:hsa05321	Inflammatory bowel disease (IBD)	4.5	area striata (white matter)
IL21R	15	0	457	1774	0.12501760811381885	0.05187634675087319	0.0	0.45036074988282837	KEGG:hsa05321	Inflammatory bowel disease (IBD)	4.3	basal amygdala
IL21R	15	0	457	1774	0.12501760811381885	0.05187634675087319	0.0	0.45036074988282837	KEGG:hsa05321	Inflammatory bowel disease (IBD)	4.3	caudate nucleus
IL21R	15	0	457	1774	0.12501760811381885	0.05187634675087319	0.0	0.45036074988282837	KEGG:hsa05321	Inflammatory bowel disease (IBD)	3.6	central amygdala
IL21R	15	0	457	1774	0.12501760811381885	0.05187634675087319	0.0	0.45036074988282837	KEGG:hsa05321	Inflammatory bowel disease (IBD)	4.2	centromedial thalamic nucleus
IL21R	15	0	457	1774	0.12501760811381885	0.05187634675087319	0.0	0.45036074988282837	KEGG:hsa05321	Inflammatory bowel disease (IBD)	5.1	cerebellar cortex
IL21R	15	0	457	1774	0.12501760811381885	0.05187634675087319	0.0	0.45036074988282837	KEGG:hsa05321	Inflammatory bowel disease (IBD)	4.8	cerebellar nuclei
IL21R	15	0	457	1774	0.12501760811381885	0.05187634675087319	0.0	0.45036074988282837	KEGG:hsa05321	Inflammatory bowel disease (IBD)	4.4	cerebellar white matter
IL21R	15	0	457	1774	0.12501760811381885	0.05187634675087319	0.0	0.45036074988282837	KEGG:hsa05321	Inflammatory bowel disease (IBD)	3.8	cervical spinal cord, central gray
IL21R	15	0	457	1774	0.12501760811381885	0.05187634675087319	0.0	0.45036074988282837	KEGG:hsa05321	Inflammatory bowel disease (IBD)	5.7	cervical spinal cord, dorsal horn
IL21R	15	0	457	1774	0.12501760811381885	0.05187634675087319	0.0	0.45036074988282837	KEGG:hsa05321	Inflammatory bowel disease (IBD)	2.9	cervical spinal cord, ventral horn
IL21R	15	0	457	1774	0.12501760811381885	0.05187634675087319	0.0	0.45036074988282837	KEGG:hsa05321	Inflammatory bowel disease (IBD)	4.0	choroid plexus
IL21R	15	0	457	1774	0.12501760811381885	0.05187634675087319	0.0	0.45036074988282837	KEGG:hsa05321	Inflammatory bowel disease (IBD)	4.8	claustrum
IL21R	15	0	457	1774	0.12501760811381885	0.05187634675087319	0.0	0.45036074988282837	KEGG:hsa05321	Inflammatory bowel disease (IBD)	5.9	corpus callosum, genu (white matter)
IL21R	15	0	457	1774	0.12501760811381885	0.05187634675087319	0.0	0.45036074988282837	KEGG:hsa05321	Inflammatory bowel disease (IBD)	5.7	corpus callosum, splenium (white matter)
IL21R	15	0	457	1774	0.12501760811381885	0.05187634675087319	0.0	0.45036074988282837	KEGG:hsa05321	Inflammatory bowel disease (IBD)	5.1	corticomedial amygdala
IL21R	15	0	457	1774	0.12501760811381885	0.05187634675087319	0.0	0.45036074988282837	KEGG:hsa05321	Inflammatory bowel disease (IBD)	4.1	cuneiform nucleus
IL21R	15	0	457	1774	0.12501760811381885	0.05187634675087319	0.0	0.45036074988282837	KEGG:hsa05321	Inflammatory bowel disease (IBD)	3.3	dentate gyrus
IL21R	15	0	457	1774	0.12501760811381885	0.05187634675087319	0.0	0.45036074988282837	KEGG:hsa05321	Inflammatory bowel disease (IBD)	5.5	dorsal cochlear nucleus
IL21R	15	0	457	1774	0.12501760811381885	0.05187634675087319	0.0	0.45036074988282837	KEGG:hsa05321	Inflammatory bowel disease (IBD)	6.6	dorsal funiculus (white matter)
IL21R	15	0	457	1774	0.12501760811381885	0.05187634675087319	0.0	0.45036074988282837	KEGG:hsa05321	Inflammatory bowel disease (IBD)	5.0	dorsal medullary reticular nucleus
IL21R	15	0	457	1774	0.12501760811381885	0.05187634675087319	0.0	0.45036074988282837	KEGG:hsa05321	Inflammatory bowel disease (IBD)	3.8	dorsal motor vagal complex
IL21R	15	0	457	1774	0.12501760811381885	0.05187634675087319	0.0	0.45036074988282837	KEGG:hsa05321	Inflammatory bowel disease (IBD)	4.7	dorsal raphe nucleus
IL21R	15	0	457	1774	0.12501760811381885	0.05187634675087319	0.0	0.45036074988282837	KEGG:hsa05321	Inflammatory bowel disease (IBD)	6.1	dorsal tegmental nucleus
IL21R	15	0	457	1774	0.12501760811381885	0.05187634675087319	0.0	0.45036074988282837	KEGG:hsa05321	Inflammatory bowel disease (IBD)	8.5	dorsolateral tegmental area
IL21R	15	0	457	1774	0.12501760811381885	0.05187634675087319	0.0	0.45036074988282837	KEGG:hsa05321	Inflammatory bowel disease (IBD)	4.6	dorsomedial nucleus
IL21R	15	0	457	1774	0.12501760811381885	0.05187634675087319	0.0	0.45036074988282837	KEGG:hsa05321	Inflammatory bowel disease (IBD)	3.8	entorhinal gyrus
IL21R	15	0	457	1774	0.12501760811381885	0.05187634675087319	0.0	0.45036074988282837	KEGG:hsa05321	Inflammatory bowel disease (IBD)	5.5	flocculonodular lobe
IL21R	15	0	457	1774	0.12501760811381885	0.05187634675087319	0.0	0.45036074988282837	KEGG:hsa05321	Inflammatory bowel disease (IBD)	3.4	frontal eye field
IL21R	15	0	457	1774	0.12501760811381885	0.05187634675087319	0.0	0.45036074988282837	KEGG:hsa05321	Inflammatory bowel disease (IBD)	6.2	frontal operculum
IL21R	15	0	457	1774	0.12501760811381885	0.05187634675087319	0.0	0.45036074988282837	KEGG:hsa05321	Inflammatory bowel disease (IBD)	3.7	fusiform gyrus
IL21R	15	0	457	1774	0.12501760811381885	0.05187634675087319	0.0	0.45036074988282837	KEGG:hsa05321	Inflammatory bowel disease (IBD)	4.4	gigantocellular reticular nuclei, medullary
IL21R	15	0	457	1774	0.12501760811381885	0.05187634675087319	0.0	0.45036074988282837	KEGG:hsa05321	Inflammatory bowel disease (IBD)	5.4	gigantocellular reticular nuclei, pars
IL21R	15	0	457	1774	0.12501760811381885	0.05187634675087319	0.0	0.45036074988282837	KEGG:hsa05321	Inflammatory bowel disease (IBD)	5.5	globus pallidus, externus
IL21R	15	0	457	1774	0.12501760811381885	0.05187634675087319	0.0	0.45036074988282837	KEGG:hsa05321	Inflammatory bowel disease (IBD)	4.4	globus pallidus, internus
IL21R	15	0	457	1774	0.12501760811381885	0.05187634675087319	0.0	0.45036074988282837	KEGG:hsa05321	Inflammatory bowel disease (IBD)	4.7	habenula
IL21R	15	0	457	1774	0.12501760811381885	0.05187634675087319	0.0	0.45036074988282837	KEGG:hsa05321	Inflammatory bowel disease (IBD)	3.3	hippocampus
IL21R	15	0	457	1774	0.12501760811381885	0.05187634675087319	0.0	0.45036074988282837	KEGG:hsa05321	Inflammatory bowel disease (IBD)	4.3	hippocampus, CA1
IL21R	15	0	457	1774	0.12501760811381885	0.05187634675087319	0.0	0.45036074988282837	KEGG:hsa05321	Inflammatory bowel disease (IBD)	3.9	hippocampus, CA2
IL21R	15	0	457	1774	0.12501760811381885	0.05187634675087319	0.0	0.45036074988282837	KEGG:hsa05321	Inflammatory bowel disease (IBD)	3.4	hippocampus, CA3
IL21R	15	0	457	1774	0.12501760811381885	0.05187634675087319	0.0	0.45036074988282837	KEGG:hsa05321	Inflammatory bowel disease (IBD)	2.9	inferior colliculus
IL21R	15	0	457	1774	0.12501760811381885	0.05187634675087319	0.0	0.45036074988282837	KEGG:hsa05321	Inflammatory bowel disease (IBD)	3.7	inferior frontal gyrus, opercular
IL21R	15	0	457	1774	0.12501760811381885	0.05187634675087319	0.0	0.45036074988282837	KEGG:hsa05321	Inflammatory bowel disease (IBD)	4.7	inferior olive
IL21R	15	0	457	1774	0.12501760811381885	0.05187634675087319	0.0	0.45036074988282837	KEGG:hsa05321	Inflammatory bowel disease (IBD)	3.6	inferior parietal lobule
IL21R	15	0	457	1774	0.12501760811381885	0.05187634675087319	0.0	0.45036074988282837	KEGG:hsa05321	Inflammatory bowel disease (IBD)	4.2	inferior temporal gyrus
IL21R	15	0	457	1774	0.12501760811381885	0.05187634675087319	0.0	0.45036074988282837	KEGG:hsa05321	Inflammatory bowel disease (IBD)	3.7	intraparietal deep sulcus
IL21R	15	0	457	1774	0.12501760811381885	0.05187634675087319	0.0	0.45036074988282837	KEGG:hsa05321	Inflammatory bowel disease (IBD)	5.2	Kolliker-Fuse nucleus
IL21R	15	0	457	1774	0.12501760811381885	0.05187634675087319	0.0	0.45036074988282837	KEGG:hsa05321	Inflammatory bowel disease (IBD)	3.6	lateral amygdala
IL21R	15	0	457	1774	0.12501760811381885	0.05187634675087319	0.0	0.45036074988282837	KEGG:hsa05321	Inflammatory bowel disease (IBD)	7.4	lateral funiculus (white matter)
IL21R	15	0	457	1774	0.12501760811381885	0.05187634675087319	0.0	0.45036074988282837	KEGG:hsa05321	Inflammatory bowel disease (IBD)	2.6	lateral geniculate body
IL21R	15	0	457	1774	0.12501760811381885	0.05187634675087319	0.0	0.45036074988282837	KEGG:hsa05321	Inflammatory bowel disease (IBD)	10.3	lateral hypothalamic area
IL21R	15	0	457	1774	0.12501760811381885	0.05187634675087319	0.0	0.45036074988282837	KEGG:hsa05321	Inflammatory bowel disease (IBD)	4.6	lateral lemniscal nuclei
IL21R	15	0	457	1774	0.12501760811381885	0.05187634675087319	0.0	0.45036074988282837	KEGG:hsa05321	Inflammatory bowel disease (IBD)	5.1	lateral medullary reticular nucleus
IL21R	15	0	457	1774	0.12501760811381885	0.05187634675087319	0.0	0.45036074988282837	KEGG:hsa05321	Inflammatory bowel disease (IBD)	8.2	lateral parabrachial nucleus
IL21R	15	0	457	1774	0.12501760811381885	0.05187634675087319	0.0	0.45036074988282837	KEGG:hsa05321	Inflammatory bowel disease (IBD)	2.8	lateral thalamic nuclei
IL21R	15	0	457	1774	0.12501760811381885	0.05187634675087319	0.0	0.45036074988282837	KEGG:hsa05321	Inflammatory bowel disease (IBD)	8.3	lateral vestibular nucleus
IL21R	15	0	457	1774	0.12501760811381885	0.05187634675087319	0.0	0.45036074988282837	KEGG:hsa05321	Inflammatory bowel disease (IBD)	4.1	lingual gyrus
IL21R	15	0	457	1774	0.12501760811381885	0.05187634675087319	0.0	0.45036074988282837	KEGG:hsa05321	Inflammatory bowel disease (IBD)	10.2	locus coeruleus
IL21R	15	0	457	1774	0.12501760811381885	0.05187634675087319	0.0	0.45036074988282837	KEGG:hsa05321	Inflammatory bowel disease (IBD)	3.5	mammillary body
IL21R	15	0	457	1774	0.12501760811381885	0.05187634675087319	0.0	0.45036074988282837	KEGG:hsa05321	Inflammatory bowel disease (IBD)	4.1	medial dorsal thalamic nucleus
IL21R	15	0	457	1774	0.12501760811381885	0.05187634675087319	0.0	0.45036074988282837	KEGG:hsa05321	Inflammatory bowel disease (IBD)	3.5	medial geniculate body
IL21R	15	0	457	1774	0.12501760811381885	0.05187634675087319	0.0	0.45036074988282837	KEGG:hsa05321	Inflammatory bowel disease (IBD)	5.6	medial olivary nucleus
IL21R	15	0	457	1774	0.12501760811381885	0.05187634675087319	0.0	0.45036074988282837	KEGG:hsa05321	Inflammatory bowel disease (IBD)	7.0	medial parabrachial nucleus
IL21R	15	0	457	1774	0.12501760811381885	0.05187634675087319	0.0	0.45036074988282837	KEGG:hsa05321	Inflammatory bowel disease (IBD)	4.6	medial periolivary nuclei
IL21R	15	0	457	1774	0.12501760811381885	0.05187634675087319	0.0	0.45036074988282837	KEGG:hsa05321	Inflammatory bowel disease (IBD)	4.4	medial vestibular nucleus
IL21R	15	0	457	1774	0.12501760811381885	0.05187634675087319	0.0	0.45036074988282837	KEGG:hsa05321	Inflammatory bowel disease (IBD)	5.6	median raphe nucleus
IL21R	15	0	457	1774	0.12501760811381885	0.05187634675087319	0.0	0.45036074988282837	KEGG:hsa05321	Inflammatory bowel disease (IBD)	3.1	middle cingulate cortex
IL21R	15	0	457	1774	0.12501760811381885	0.05187634675087319	0.0	0.45036074988282837	KEGG:hsa05321	Inflammatory bowel disease (IBD)	4.5	middle temporal gyrus
IL21R	15	0	457	1774	0.12501760811381885	0.05187634675087319	0.0	0.45036074988282837	KEGG:hsa05321	Inflammatory bowel disease (IBD)	4.3	motor facial nucleus
IL21R	15	0	457	1774	0.12501760811381885	0.05187634675087319	0.0	0.45036074988282837	KEGG:hsa05321	Inflammatory bowel disease (IBD)	5.9	motor hypoglossal nucleus
IL21R	15	0	457	1774	0.12501760811381885	0.05187634675087319	0.0	0.45036074988282837	KEGG:hsa05321	Inflammatory bowel disease (IBD)	6.3	motor trigeminal nucleus
IL21R	15	0	457	1774	0.12501760811381885	0.05187634675087319	0.0	0.45036074988282837	KEGG:hsa05321	Inflammatory bowel disease (IBD)	4.5	nuclei of the trapezoid body
IL21R	15	0	457	1774	0.12501760811381885	0.05187634675087319	0.0	0.45036074988282837	KEGG:hsa05321	Inflammatory bowel disease (IBD)	4.9	nucleus accumbens
IL21R	15	0	457	1774	0.12501760811381885	0.05187634675087319	0.0	0.45036074988282837	KEGG:hsa05321	Inflammatory bowel disease (IBD)	4.6	nucleus ambiguus
IL21R	15	0	457	1774	0.12501760811381885	0.05187634675087319	0.0	0.45036074988282837	KEGG:hsa05321	Inflammatory bowel disease (IBD)	5.0	nucleus basalis of Meynert
IL21R	15	0	457	1774	0.12501760811381885	0.05187634675087319	0.0	0.45036074988282837	KEGG:hsa05321	Inflammatory bowel disease (IBD)	5.4	nucleus cuneatus
IL21R	15	0	457	1774	0.12501760811381885	0.05187634675087319	0.0	0.45036074988282837	KEGG:hsa05321	Inflammatory bowel disease (IBD)	5.4	nucleus gracilis
IL21R	15	0	457	1774	0.12501760811381885	0.05187634675087319	0.0	0.45036074988282837	KEGG:hsa05321	Inflammatory bowel disease (IBD)	4.7	nucleus of the diagonal band
IL21R	15	0	457	1774	0.12501760811381885	0.05187634675087319	0.0	0.45036074988282837	KEGG:hsa05321	Inflammatory bowel disease (IBD)	3.8	nucleus raphe magnus
IL21R	15	0	457	1774	0.12501760811381885	0.05187634675087319	0.0	0.45036074988282837	KEGG:hsa05321	Inflammatory bowel disease (IBD)	4.1	nucleus raphe obscurus
IL21R	15	0	457	1774	0.12501760811381885	0.05187634675087319	0.0	0.45036074988282837	KEGG:hsa05321	Inflammatory bowel disease (IBD)	10.9	nucleus raphe pallidus
IL21R	15	0	457	1774	0.12501760811381885	0.05187634675087319	0.0	0.45036074988282837	KEGG:hsa05321	Inflammatory bowel disease (IBD)	5.9	nucleus reuniens
IL21R	15	0	457	1774	0.12501760811381885	0.05187634675087319	0.0	0.45036074988282837	KEGG:hsa05321	Inflammatory bowel disease (IBD)	4.9	nucleus rhomboideus
IL21R	15	0	457	1774	0.12501760811381885	0.05187634675087319	0.0	0.45036074988282837	KEGG:hsa05321	Inflammatory bowel disease (IBD)	7.4	nucleus tractus solitarii
IL21R	15	0	457	1774	0.12501760811381885	0.05187634675087319	0.0	0.45036074988282837	KEGG:hsa05321	Inflammatory bowel disease (IBD)	3.4	occipital cortex
IL21R	15	0	457	1774	0.12501760811381885	0.05187634675087319	0.0	0.45036074988282837	KEGG:hsa05321	Inflammatory bowel disease (IBD)	6.7	occipital cortex (white matter)
IL21R	15	0	457	1774	0.12501760811381885	0.05187634675087319	0.0	0.45036074988282837	KEGG:hsa05321	Inflammatory bowel disease (IBD)	4.8	olfactory area
IL21R	15	0	457	1774	0.12501760811381885	0.05187634675087319	0.0	0.45036074988282837	KEGG:hsa05321	Inflammatory bowel disease (IBD)	4.5	olfactory tubercle
IL21R	15	0	457	1774	0.12501760811381885	0.05187634675087319	0.0	0.45036074988282837	KEGG:hsa05321	Inflammatory bowel disease (IBD)	2.7	orbitofrontal gyrus, anterior
IL21R	15	0	457	1774	0.12501760811381885	0.05187634675087319	0.0	0.45036074988282837	KEGG:hsa05321	Inflammatory bowel disease (IBD)	3.0	paracentral lobule, anterior
IL21R	15	0	457	1774	0.12501760811381885	0.05187634675087319	0.0	0.45036074988282837	KEGG:hsa05321	Inflammatory bowel disease (IBD)	2.7	paracentral lobule, posterior
IL21R	15	0	457	1774	0.12501760811381885	0.05187634675087319	0.0	0.45036074988282837	KEGG:hsa05321	Inflammatory bowel disease (IBD)	3.2	parahippocampal cortex
IL21R	15	0	457	1774	0.12501760811381885	0.05187634675087319	0.0	0.45036074988282837	KEGG:hsa05321	Inflammatory bowel disease (IBD)	4.2	parahippocampal cortex (white matter)
IL21R	15	0	457	1774	0.12501760811381885	0.05187634675087319	0.0	0.45036074988282837	KEGG:hsa05321	Inflammatory bowel disease (IBD)	5.8	paramedian reticular nucleus
IL21R	15	0	457	1774	0.12501760811381885	0.05187634675087319	0.0	0.45036074988282837	KEGG:hsa05321	Inflammatory bowel disease (IBD)	3.1	paraventricular nucleus
IL21R	15	0	457	1774	0.12501760811381885	0.05187634675087319	0.0	0.45036074988282837	KEGG:hsa05321	Inflammatory bowel disease (IBD)	3.9	parietal operculum
IL21R	15	0	457	1774	0.12501760811381885	0.05187634675087319	0.0	0.45036074988282837	KEGG:hsa05321	Inflammatory bowel disease (IBD)	4.3	parieto-insular cortex
IL21R	15	0	457	1774	0.12501760811381885	0.05187634675087319	0.0	0.45036074988282837	KEGG:hsa05321	Inflammatory bowel disease (IBD)	3.7	parieto-occipital transitional area
IL21R	15	0	457	1774	0.12501760811381885	0.05187634675087319	0.0	0.45036074988282837	KEGG:hsa05321	Inflammatory bowel disease (IBD)	5.0	parieto-temporal junction (white matter)
IL21R	15	0	457	1774	0.12501760811381885	0.05187634675087319	0.0	0.45036074988282837	KEGG:hsa05321	Inflammatory bowel disease (IBD)	5.9	parvicellular reticular nuclei
IL21R	15	0	457	1774	0.12501760811381885	0.05187634675087319	0.0	0.45036074988282837	KEGG:hsa05321	Inflammatory bowel disease (IBD)	6.3	parvicellular reticular nuclei, medullary
IL21R	15	0	457	1774	0.12501760811381885	0.05187634675087319	0.0	0.45036074988282837	KEGG:hsa05321	Inflammatory bowel disease (IBD)	9.5	pedunculopontine tegmental nucleus
IL21R	15	0	457	1774	0.12501760811381885	0.05187634675087319	0.0	0.45036074988282837	KEGG:hsa05321	Inflammatory bowel disease (IBD)	6.4	periaquaductal grey, anterior
IL21R	15	0	457	1774	0.12501760811381885	0.05187634675087319	0.0	0.45036074988282837	KEGG:hsa05321	Inflammatory bowel disease (IBD)	3.8	periaquaductal grey, dorsal
IL21R	15	0	457	1774	0.12501760811381885	0.05187634675087319	0.0	0.45036074988282837	KEGG:hsa05321	Inflammatory bowel disease (IBD)	5.8	periaquaductal grey, lateral
IL21R	15	0	457	1774	0.12501760811381885	0.05187634675087319	0.0	0.45036074988282837	KEGG:hsa05321	Inflammatory bowel disease (IBD)	4.3	perirhinal gyrus
IL21R	15	0	457	1774	0.12501760811381885	0.05187634675087319	0.0	0.45036074988282837	KEGG:hsa05321	Inflammatory bowel disease (IBD)	6.1	peritrigeminal nucleus
IL21R	15	0	457	1774	0.12501760811381885	0.05187634675087319	0.0	0.45036074988282837	KEGG:hsa05321	Inflammatory bowel disease (IBD)	15.6	piriform cortex
IL21R	15	0	457	1774	0.12501760811381885	0.05187634675087319	0.0	0.45036074988282837	KEGG:hsa05321	Inflammatory bowel disease (IBD)	4.1	pontine nuclei
IL21R	15	0	457	1774	0.12501760811381885	0.05187634675087319	0.0	0.45036074988282837	KEGG:hsa05321	Inflammatory bowel disease (IBD)	3.9	pontine raphe nucleus
IL21R	15	0	457	1774	0.12501760811381885	0.05187634675087319	0.0	0.45036074988282837	KEGG:hsa05321	Inflammatory bowel disease (IBD)	2.7	postcentral gyrus
IL21R	15	0	457	1774	0.12501760811381885	0.05187634675087319	0.0	0.45036074988282837	KEGG:hsa05321	Inflammatory bowel disease (IBD)	3.8	postcentral gyrus, dorsal
IL21R	15	0	457	1774	0.12501760811381885	0.05187634675087319	0.0	0.45036074988282837	KEGG:hsa05321	Inflammatory bowel disease (IBD)	3.4	postcentral gyrus, middle
IL21R	15	0	457	1774	0.12501760811381885	0.05187634675087319	0.0	0.45036074988282837	KEGG:hsa05321	Inflammatory bowel disease (IBD)	4.3	postcentral gyrus, ventral
IL21R	15	0	457	1774	0.12501760811381885	0.05187634675087319	0.0	0.45036074988282837	KEGG:hsa05321	Inflammatory bowel disease (IBD)	2.6	posterior cingulate cortex
IL21R	15	0	457	1774	0.12501760811381885	0.05187634675087319	0.0	0.45036074988282837	KEGG:hsa05321	Inflammatory bowel disease (IBD)	2.9	posterior cingulate cortex, dorsal
IL21R	15	0	457	1774	0.12501760811381885	0.05187634675087319	0.0	0.45036074988282837	KEGG:hsa05321	Inflammatory bowel disease (IBD)	3.6	posterior cingulate cortex, ventral
IL21R	15	0	457	1774	0.12501760811381885	0.05187634675087319	0.0	0.45036074988282837	KEGG:hsa05321	Inflammatory bowel disease (IBD)	4.1	posterior insular cortex
IL21R	15	0	457	1774	0.12501760811381885	0.05187634675087319	0.0	0.45036074988282837	KEGG:hsa05321	Inflammatory bowel disease (IBD)	1.9	posterior thalamic nucleus
IL21R	15	0	457	1774	0.12501760811381885	0.05187634675087319	0.0	0.45036074988282837	KEGG:hsa05321	Inflammatory bowel disease (IBD)	6.8	posteroventral cochlear nucleus
IL21R	15	0	457	1774	0.12501760811381885	0.05187634675087319	0.0	0.45036074988282837	KEGG:hsa05321	Inflammatory bowel disease (IBD)	4.3	precentral gyrus
IL21R	15	0	457	1774	0.12501760811381885	0.05187634675087319	0.0	0.45036074988282837	KEGG:hsa05321	Inflammatory bowel disease (IBD)	3.4	precentral gyrus, dorsal
IL21R	15	0	457	1774	0.12501760811381885	0.05187634675087319	0.0	0.45036074988282837	KEGG:hsa05321	Inflammatory bowel disease (IBD)	3.7	precentral gyrus, middle
IL21R	15	0	457	1774	0.12501760811381885	0.05187634675087319	0.0	0.45036074988282837	KEGG:hsa05321	Inflammatory bowel disease (IBD)	3.4	precentral gyrus, ventral
IL21R	15	0	457	1774	0.12501760811381885	0.05187634675087319	0.0	0.45036074988282837	KEGG:hsa05321	Inflammatory bowel disease (IBD)	3.6	precuneus
IL21R	15	0	457	1774	0.12501760811381885	0.05187634675087319	0.0	0.45036074988282837	KEGG:hsa05321	Inflammatory bowel disease (IBD)	3.6	premotor cortex, dorsal
IL21R	15	0	457	1774	0.12501760811381885	0.05187634675087319	0.0	0.45036074988282837	KEGG:hsa05321	Inflammatory bowel disease (IBD)	3.8	premotor cortex, ventral
IL21R	15	0	457	1774	0.12501760811381885	0.05187634675087319	0.0	0.45036074988282837	KEGG:hsa05321	Inflammatory bowel disease (IBD)	5.4	preoptic area
IL21R	15	0	457	1774	0.12501760811381885	0.05187634675087319	0.0	0.45036074988282837	KEGG:hsa05321	Inflammatory bowel disease (IBD)	8.2	prepositus hypoglossal nucleus
IL21R	15	0	457	1774	0.12501760811381885	0.05187634675087319	0.0	0.45036074988282837	KEGG:hsa05321	Inflammatory bowel disease (IBD)	5.2	pretectal area
IL21R	15	0	457	1774	0.12501760811381885	0.05187634675087319	0.0	0.45036074988282837	KEGG:hsa05321	Inflammatory bowel disease (IBD)	6.0	principal sensory trigeminal nucleus
IL21R	15	0	457	1774	0.12501760811381885	0.05187634675087319	0.0	0.45036074988282837	KEGG:hsa05321	Inflammatory bowel disease (IBD)	2.8	pulvinar
IL21R	15	0	457	1774	0.12501760811381885	0.05187634675087319	0.0	0.45036074988282837	KEGG:hsa05321	Inflammatory bowel disease (IBD)	4.4	putamen
IL21R	15	0	457	1774	0.12501760811381885	0.05187634675087319	0.0	0.45036074988282837	KEGG:hsa05321	Inflammatory bowel disease (IBD)	2.7	red nucleus
IL21R	15	0	457	1774	0.12501760811381885	0.05187634675087319	0.0	0.45036074988282837	KEGG:hsa05321	Inflammatory bowel disease (IBD)	3.8	reticular pontine nucleus, caudal
IL21R	15	0	457	1774	0.12501760811381885	0.05187634675087319	0.0	0.45036074988282837	KEGG:hsa05321	Inflammatory bowel disease (IBD)	4.5	reticular pontine nucleus, oral
IL21R	15	0	457	1774	0.12501760811381885	0.05187634675087319	0.0	0.45036074988282837	KEGG:hsa05321	Inflammatory bowel disease (IBD)	4.5	reticulotegmental nucleus
IL21R	15	0	457	1774	0.12501760811381885	0.05187634675087319	0.0	0.45036074988282837	KEGG:hsa05321	Inflammatory bowel disease (IBD)	3.2	retrosplenial cortex
IL21R	15	0	457	1774	0.12501760811381885	0.05187634675087319	0.0	0.45036074988282837	KEGG:hsa05321	Inflammatory bowel disease (IBD)	5.2	septal nuclei
IL21R	15	0	457	1774	0.12501760811381885	0.05187634675087319	0.0	0.45036074988282837	KEGG:hsa05321	Inflammatory bowel disease (IBD)	3.9	somatomor cortex, precentral gyrus (white matter)
IL21R	15	0	457	1774	0.12501760811381885	0.05187634675087319	0.0	0.45036074988282837	KEGG:hsa05321	Inflammatory bowel disease (IBD)	4.0	somatosensory cortex, postcentral gyrus, ventral (white matter)
IL21R	15	0	457	1774	0.12501760811381885	0.05187634675087319	0.0	0.45036074988282837	KEGG:hsa05321	Inflammatory bowel disease (IBD)	6.9	spinal trigeminal nucleus, caudal
IL21R	15	0	457	1774	0.12501760811381885	0.05187634675087319	0.0	0.45036074988282837	KEGG:hsa05321	Inflammatory bowel disease (IBD)	6.6	spinal trigeminal nucleus, interpolar
IL21R	15	0	457	1774	0.12501760811381885	0.05187634675087319	0.0	0.45036074988282837	KEGG:hsa05321	Inflammatory bowel disease (IBD)	6.4	spinal trigeminal nucleus, oral
IL21R	15	0	457	1774	0.12501760811381885	0.05187634675087319	0.0	0.45036074988282837	KEGG:hsa05321	Inflammatory bowel disease (IBD)	5.0	spinal vestibular nucleus
IL21R	15	0	457	1774	0.12501760811381885	0.05187634675087319	0.0	0.45036074988282837	KEGG:hsa05321	Inflammatory bowel disease (IBD)	4.2	stria terminalis, bed nucleus
IL21R	15	0	457	1774	0.12501760811381885	0.05187634675087319	0.0	0.45036074988282837	KEGG:hsa05321	Inflammatory bowel disease (IBD)	4.2	subcentral gyrus, S2
IL21R	15	0	457	1774	0.12501760811381885	0.05187634675087319	0.0	0.45036074988282837	KEGG:hsa05321	Inflammatory bowel disease (IBD)	5.1	subcoeruleus area
IL21R	15	0	457	1774	0.12501760811381885	0.05187634675087319	0.0	0.45036074988282837	KEGG:hsa05321	Inflammatory bowel disease (IBD)	3.8	subiculum
IL21R	15	0	457	1774	0.12501760811381885	0.05187634675087319	0.0	0.45036074988282837	KEGG:hsa05321	Inflammatory bowel disease (IBD)	2.8	substantia nigra
IL21R	15	0	457	1774	0.12501760811381885	0.05187634675087319	0.0	0.45036074988282837	KEGG:hsa05321	Inflammatory bowel disease (IBD)	3.3	subthalamic nucleus
IL21R	15	0	457	1774	0.12501760811381885	0.05187634675087319	0.0	0.45036074988282837	KEGG:hsa05321	Inflammatory bowel disease (IBD)	4.3	superior colliculus
IL21R	15	0	457	1774	0.12501760811381885	0.05187634675087319	0.0	0.45036074988282837	KEGG:hsa05321	Inflammatory bowel disease (IBD)	4.4	superior olive
IL21R	15	0	457	1774	0.12501760811381885	0.05187634675087319	0.0	0.45036074988282837	KEGG:hsa05321	Inflammatory bowel disease (IBD)	3.2	superior parietal lobule
IL21R	15	0	457	1774	0.12501760811381885	0.05187634675087319	0.0	0.45036074988282837	KEGG:hsa05321	Inflammatory bowel disease (IBD)	4.4	superior temporal gyrus
IL21R	15	0	457	1774	0.12501760811381885	0.05187634675087319	0.0	0.45036074988282837	KEGG:hsa05321	Inflammatory bowel disease (IBD)	7.7	superior vestibular nucleus
IL21R	15	0	457	1774	0.12501760811381885	0.05187634675087319	0.0	0.45036074988282837	KEGG:hsa05321	Inflammatory bowel disease (IBD)	3.2	supplementary motor cortex
IL21R	15	0	457	1774	0.12501760811381885	0.05187634675087319	0.0	0.45036074988282837	KEGG:hsa05321	Inflammatory bowel disease (IBD)	3.4	supramarginal gyrus
IL21R	15	0	457	1774	0.12501760811381885	0.05187634675087319	0.0	0.45036074988282837	KEGG:hsa05321	Inflammatory bowel disease (IBD)	3.0	supraoptic nucleus
IL21R	15	0	457	1774	0.12501760811381885	0.05187634675087319	0.0	0.45036074988282837	KEGG:hsa05321	Inflammatory bowel disease (IBD)	4.9	temporal pole
IL21R	15	0	457	1774	0.12501760811381885	0.05187634675087319	0.0	0.45036074988282837	KEGG:hsa05321	Inflammatory bowel disease (IBD)	5.4	temporal white matter
IL21R	15	0	457	1774	0.12501760811381885	0.05187634675087319	0.0	0.45036074988282837	KEGG:hsa05321	Inflammatory bowel disease (IBD)	4.3	temporo-insular cortex, parainsular gyrus
IL21R	15	0	457	1774	0.12501760811381885	0.05187634675087319	0.0	0.45036074988282837	KEGG:hsa05321	Inflammatory bowel disease (IBD)	4.6	temporo-occipital transitional zone
IL21R	15	0	457	1774	0.12501760811381885	0.05187634675087319	0.0	0.45036074988282837	KEGG:hsa05321	Inflammatory bowel disease (IBD)	4.8	transversal temporal gyrus, anterior
IL21R	15	0	457	1774	0.12501760811381885	0.05187634675087319	0.0	0.45036074988282837	KEGG:hsa05321	Inflammatory bowel disease (IBD)	4.8	transversal temporal gyrus, posterior
IL21R	15	0	457	1774	0.12501760811381885	0.05187634675087319	0.0	0.45036074988282837	KEGG:hsa05321	Inflammatory bowel disease (IBD)	4.7	ventral medullary reticular nucleus
IL21R	15	0	457	1774	0.12501760811381885	0.05187634675087319	0.0	0.45036074988282837	KEGG:hsa05321	Inflammatory bowel disease (IBD)	4.6	ventral periolivary nuclei
IL21R	15	0	457	1774	0.12501760811381885	0.05187634675087319	0.0	0.45036074988282837	KEGG:hsa05321	Inflammatory bowel disease (IBD)	3.5	ventral posterolateral thalamic nucleus
IL21R	15	0	457	1774	0.12501760811381885	0.05187634675087319	0.0	0.45036074988282837	KEGG:hsa05321	Inflammatory bowel disease (IBD)	5.2	ventral posteromedial thalamic nucleus
IL21R	15	0	457	1774	0.12501760811381885	0.05187634675087319	0.0	0.45036074988282837	KEGG:hsa05321	Inflammatory bowel disease (IBD)	3.1	ventral tegmental area
IL21R	15	0	457	1774	0.12501760811381885	0.05187634675087319	0.0	0.45036074988282837	KEGG:hsa05321	Inflammatory bowel disease (IBD)	3.2	ventral thalamic nuclei
IL21R	15	0	457	1774	0.12501760811381885	0.05187634675087319	0.0	0.45036074988282837	KEGG:hsa05321	Inflammatory bowel disease (IBD)	6.8	ventrolateral medulla, A1-C1 cell groups
IL21R	15	0	457	1774	0.12501760811381885	0.05187634675087319	0.0	0.45036074988282837	KEGG:hsa05321	Inflammatory bowel disease (IBD)	5.5	ventrolateral tegmental area, A5 NE cell group
IL21R	15	0	457	1774	0.12501760811381885	0.05187634675087319	0.0	0.45036074988282837	KEGG:hsa05321	Inflammatory bowel disease (IBD)	4.4	ventromedial nucleus
IL21R	15	0	457	1774	0.12501760811381885	0.05187634675087319	0.0	0.45036074988282837	KEGG:hsa05321	Inflammatory bowel disease (IBD)	5.2	vermis
IL21R	15	0	457	1774	0.12501760811381885	0.05187634675087319	0.0	0.45036074988282837	KEGG:hsa05321	Inflammatory bowel disease (IBD)	3.9	zona incerta
IL21R	15	0	457	1774	0.12501760811381885	0.05187634675087319	0.0	0.45036074988282837	KEGG:hsa04630	Jak-STAT signaling pathway	3.7	amygdala
IL21R	15	0	457	1774	0.12501760811381885	0.05187634675087319	0.0	0.45036074988282837	KEGG:hsa04630	Jak-STAT signaling pathway	4.2	angular gyrus
IL21R	15	0	457	1774	0.12501760811381885	0.05187634675087319	0.0	0.45036074988282837	KEGG:hsa04630	Jak-STAT signaling pathway	3.6	angular gyrus (white matter)
IL21R	15	0	457	1774	0.12501760811381885	0.05187634675087319	0.0	0.45036074988282837	KEGG:hsa04630	Jak-STAT signaling pathway	3.5	anterior cingulate cortex, supragenual-dorsal
IL21R	15	0	457	1774	0.12501760811381885	0.05187634675087319	0.0	0.45036074988282837	KEGG:hsa04630	Jak-STAT signaling pathway	3.3	anterior cingulate cortex, supragenual-ventral
IL21R	15	0	457	1774	0.12501760811381885	0.05187634675087319	0.0	0.45036074988282837	KEGG:hsa04630	Jak-STAT signaling pathway	7.3	anterior cochlear nucleus, ventral
IL21R	15	0	457	1774	0.12501760811381885	0.05187634675087319	0.0	0.45036074988282837	KEGG:hsa04630	Jak-STAT signaling pathway	8.8	anterior funiculus (white matter)
IL21R	15	0	457	1774	0.12501760811381885	0.05187634675087319	0.0	0.45036074988282837	KEGG:hsa04630	Jak-STAT signaling pathway	4.4	anterior insular cortex, dorsal
IL21R	15	0	457	1774	0.12501760811381885	0.05187634675087319	0.0	0.45036074988282837	KEGG:hsa04630	Jak-STAT signaling pathway	4.5	anterior insular cortex, ventral
IL21R	15	0	457	1774	0.12501760811381885	0.05187634675087319	0.0	0.45036074988282837	KEGG:hsa04630	Jak-STAT signaling pathway	3.9	anterior thalamic nucleus, ventral
IL21R	15	0	457	1774	0.12501760811381885	0.05187634675087319	0.0	0.45036074988282837	KEGG:hsa04630	Jak-STAT signaling pathway	11.8	arcuate nucleus
IL21R	15	0	457	1774	0.12501760811381885	0.05187634675087319	0.0	0.45036074988282837	KEGG:hsa04630	Jak-STAT signaling pathway	3.4	area parastriata, inferior
IL21R	15	0	457	1774	0.12501760811381885	0.05187634675087319	0.0	0.45036074988282837	KEGG:hsa04630	Jak-STAT signaling pathway	4.8	area parastriata, parietal
IL21R	15	0	457	1774	0.12501760811381885	0.05187634675087319	0.0	0.45036074988282837	KEGG:hsa04630	Jak-STAT signaling pathway	2.7	area parastriata, superior
IL21R	15	0	457	1774	0.12501760811381885	0.05187634675087319	0.0	0.45036074988282837	KEGG:hsa04630	Jak-STAT signaling pathway	3.5	area parastriata, temporal
IL21R	15	0	457	1774	0.12501760811381885	0.05187634675087319	0.0	0.45036074988282837	KEGG:hsa04630	Jak-STAT signaling pathway	6.8	area postrema
IL21R	15	0	457	1774	0.12501760811381885	0.05187634675087319	0.0	0.45036074988282837	KEGG:hsa04630	Jak-STAT signaling pathway	4.0	area striata
IL21R	15	0	457	1774	0.12501760811381885	0.05187634675087319	0.0	0.45036074988282837	KEGG:hsa04630	Jak-STAT signaling pathway	4.5	area striata (white matter)
