## Supplementary material for "Understanding Substance Dependence: What Differentiates Addictive from Non-Addictive Drugs?": Folder for supplementary files: S4.csv (part 82 of 402)

target_symbol	n_non	n_add	N_add	N_non	EF	p_value	odds_ratio	FDR	pathway_id	pathway_name	pTPM	region_name
IL21R	15	0	457	1774	0.12501760811381885	0.05187634675087319	0.0	0.45036074988282837	KEGG:hsa04630	Jak-STAT signaling pathway	4.3	basal amygdala
IL21R	15	0	457	1774	0.12501760811381885	0.05187634675087319	0.0	0.45036074988282837	KEGG:hsa04630	Jak-STAT signaling pathway	4.3	caudate nucleus
IL21R	15	0	457	1774	0.12501760811381885	0.05187634675087319	0.0	0.45036074988282837	KEGG:hsa04630	Jak-STAT signaling pathway	3.6	central amygdala
IL21R	15	0	457	1774	0.12501760811381885	0.05187634675087319	0.0	0.45036074988282837	KEGG:hsa04630	Jak-STAT signaling pathway	4.2	centromedial thalamic nucleus
IL21R	15	0	457	1774	0.12501760811381885	0.05187634675087319	0.0	0.45036074988282837	KEGG:hsa04630	Jak-STAT signaling pathway	5.1	cerebellar cortex
IL21R	15	0	457	1774	0.12501760811381885	0.05187634675087319	0.0	0.45036074988282837	KEGG:hsa04630	Jak-STAT signaling pathway	4.8	cerebellar nuclei
IL21R	15	0	457	1774	0.12501760811381885	0.05187634675087319	0.0	0.45036074988282837	KEGG:hsa04630	Jak-STAT signaling pathway	4.4	cerebellar white matter
IL21R	15	0	457	1774	0.12501760811381885	0.05187634675087319	0.0	0.45036074988282837	KEGG:hsa04630	Jak-STAT signaling pathway	3.8	cervical spinal cord, central gray
IL21R	15	0	457	1774	0.12501760811381885	0.05187634675087319	0.0	0.45036074988282837	KEGG:hsa04630	Jak-STAT signaling pathway	5.7	cervical spinal cord, dorsal horn
IL21R	15	0	457	1774	0.12501760811381885	0.05187634675087319	0.0	0.45036074988282837	KEGG:hsa04630	Jak-STAT signaling pathway	2.9	cervical spinal cord, ventral horn
IL21R	15	0	457	1774	0.12501760811381885	0.05187634675087319	0.0	0.45036074988282837	KEGG:hsa04630	Jak-STAT signaling pathway	4.0	choroid plexus
IL21R	15	0	457	1774	0.12501760811381885	0.05187634675087319	0.0	0.45036074988282837	KEGG:hsa04630	Jak-STAT signaling pathway	4.8	claustrum
IL21R	15	0	457	1774	0.12501760811381885	0.05187634675087319	0.0	0.45036074988282837	KEGG:hsa04630	Jak-STAT signaling pathway	5.9	corpus callosum, genu (white matter)
IL21R	15	0	457	1774	0.12501760811381885	0.05187634675087319	0.0	0.45036074988282837	KEGG:hsa04630	Jak-STAT signaling pathway	5.7	corpus callosum, splenium (white matter)
IL21R	15	0	457	1774	0.12501760811381885	0.05187634675087319	0.0	0.45036074988282837	KEGG:hsa04630	Jak-STAT signaling pathway	5.1	corticomedial amygdala
IL21R	15	0	457	1774	0.12501760811381885	0.05187634675087319	0.0	0.45036074988282837	KEGG:hsa04630	Jak-STAT signaling pathway	4.1	cuneiform nucleus
IL21R	15	0	457	1774	0.12501760811381885	0.05187634675087319	0.0	0.45036074988282837	KEGG:hsa04630	Jak-STAT signaling pathway	3.3	dentate gyrus
IL21R	15	0	457	1774	0.12501760811381885	0.05187634675087319	0.0	0.45036074988282837	KEGG:hsa04630	Jak-STAT signaling pathway	5.5	dorsal cochlear nucleus
IL21R	15	0	457	1774	0.12501760811381885	0.05187634675087319	0.0	0.45036074988282837	KEGG:hsa04630	Jak-STAT signaling pathway	6.6	dorsal funiculus (white matter)
IL21R	15	0	457	1774	0.12501760811381885	0.05187634675087319	0.0	0.45036074988282837	KEGG:hsa04630	Jak-STAT signaling pathway	5.0	dorsal medullary reticular nucleus
IL21R	15	0	457	1774	0.12501760811381885	0.05187634675087319	0.0	0.45036074988282837	KEGG:hsa04630	Jak-STAT signaling pathway	3.8	dorsal motor vagal complex
IL21R	15	0	457	1774	0.12501760811381885	0.05187634675087319	0.0	0.45036074988282837	KEGG:hsa04630	Jak-STAT signaling pathway	4.7	dorsal raphe nucleus
IL21R	15	0	457	1774	0.12501760811381885	0.05187634675087319	0.0	0.45036074988282837	KEGG:hsa04630	Jak-STAT signaling pathway	6.1	dorsal tegmental nucleus
IL21R	15	0	457	1774	0.12501760811381885	0.05187634675087319	0.0	0.45036074988282837	KEGG:hsa04630	Jak-STAT signaling pathway	8.5	dorsolateral tegmental area
IL21R	15	0	457	1774	0.12501760811381885	0.05187634675087319	0.0	0.45036074988282837	KEGG:hsa04630	Jak-STAT signaling pathway	4.6	dorsomedial nucleus
IL21R	15	0	457	1774	0.12501760811381885	0.05187634675087319	0.0	0.45036074988282837	KEGG:hsa04630	Jak-STAT signaling pathway	3.8	entorhinal gyrus
IL21R	15	0	457	1774	0.12501760811381885	0.05187634675087319	0.0	0.45036074988282837	KEGG:hsa04630	Jak-STAT signaling pathway	5.5	flocculonodular lobe
IL21R	15	0	457	1774	0.12501760811381885	0.05187634675087319	0.0	0.45036074988282837	KEGG:hsa04630	Jak-STAT signaling pathway	3.4	frontal eye field
IL21R	15	0	457	1774	0.12501760811381885	0.05187634675087319	0.0	0.45036074988282837	KEGG:hsa04630	Jak-STAT signaling pathway	6.2	frontal operculum
IL21R	15	0	457	1774	0.12501760811381885	0.05187634675087319	0.0	0.45036074988282837	KEGG:hsa04630	Jak-STAT signaling pathway	3.7	fusiform gyrus
IL21R	15	0	457	1774	0.12501760811381885	0.05187634675087319	0.0	0.45036074988282837	KEGG:hsa04630	Jak-STAT signaling pathway	4.4	gigantocellular reticular nuclei, medullary
IL21R	15	0	457	1774	0.12501760811381885	0.05187634675087319	0.0	0.45036074988282837	KEGG:hsa04630	Jak-STAT signaling pathway	5.4	gigantocellular reticular nuclei, pars
IL21R	15	0	457	1774	0.12501760811381885	0.05187634675087319	0.0	0.45036074988282837	KEGG:hsa04630	Jak-STAT signaling pathway	5.5	globus pallidus, externus
IL21R	15	0	457	1774	0.12501760811381885	0.05187634675087319	0.0	0.45036074988282837	KEGG:hsa04630	Jak-STAT signaling pathway	4.4	globus pallidus, internus
IL21R	15	0	457	1774	0.12501760811381885	0.05187634675087319	0.0	0.45036074988282837	KEGG:hsa04630	Jak-STAT signaling pathway	4.7	habenula
IL21R	15	0	457	1774	0.12501760811381885	0.05187634675087319	0.0	0.45036074988282837	KEGG:hsa04630	Jak-STAT signaling pathway	3.3	hippocampus
IL21R	15	0	457	1774	0.12501760811381885	0.05187634675087319	0.0	0.45036074988282837	KEGG:hsa04630	Jak-STAT signaling pathway	4.3	hippocampus, CA1
IL21R	15	0	457	1774	0.12501760811381885	0.05187634675087319	0.0	0.45036074988282837	KEGG:hsa04630	Jak-STAT signaling pathway	3.9	hippocampus, CA2
IL21R	15	0	457	1774	0.12501760811381885	0.05187634675087319	0.0	0.45036074988282837	KEGG:hsa04630	Jak-STAT signaling pathway	3.4	hippocampus, CA3
IL21R	15	0	457	1774	0.12501760811381885	0.05187634675087319	0.0	0.45036074988282837	KEGG:hsa04630	Jak-STAT signaling pathway	2.9	inferior colliculus
IL21R	15	0	457	1774	0.12501760811381885	0.05187634675087319	0.0	0.45036074988282837	KEGG:hsa04630	Jak-STAT signaling pathway	3.7	inferior frontal gyrus, opercular
IL21R	15	0	457	1774	0.12501760811381885	0.05187634675087319	0.0	0.45036074988282837	KEGG:hsa04630	Jak-STAT signaling pathway	4.7	inferior olive
IL21R	15	0	457	1774	0.12501760811381885	0.05187634675087319	0.0	0.45036074988282837	KEGG:hsa04630	Jak-STAT signaling pathway	3.6	inferior parietal lobule
IL21R	15	0	457	1774	0.12501760811381885	0.05187634675087319	0.0	0.45036074988282837	KEGG:hsa04630	Jak-STAT signaling pathway	4.2	inferior temporal gyrus
IL21R	15	0	457	1774	0.12501760811381885	0.05187634675087319	0.0	0.45036074988282837	KEGG:hsa04630	Jak-STAT signaling pathway	3.7	intraparietal deep sulcus
IL21R	15	0	457	1774	0.12501760811381885	0.05187634675087319	0.0	0.45036074988282837	KEGG:hsa04630	Jak-STAT signaling pathway	5.2	Kolliker-Fuse nucleus
IL21R	15	0	457	1774	0.12501760811381885	0.05187634675087319	0.0	0.45036074988282837	KEGG:hsa04630	Jak-STAT signaling pathway	3.6	lateral amygdala
IL21R	15	0	457	1774	0.12501760811381885	0.05187634675087319	0.0	0.45036074988282837	KEGG:hsa04630	Jak-STAT signaling pathway	7.4	lateral funiculus (white matter)
IL21R	15	0	457	1774	0.12501760811381885	0.05187634675087319	0.0	0.45036074988282837	KEGG:hsa04630	Jak-STAT signaling pathway	2.6	lateral geniculate body
IL21R	15	0	457	1774	0.12501760811381885	0.05187634675087319	0.0	0.45036074988282837	KEGG:hsa04630	Jak-STAT signaling pathway	10.3	lateral hypothalamic area
IL21R	15	0	457	1774	0.12501760811381885	0.05187634675087319	0.0	0.45036074988282837	KEGG:hsa04630	Jak-STAT signaling pathway	4.6	lateral lemniscal nuclei
IL21R	15	0	457	1774	0.12501760811381885	0.05187634675087319	0.0	0.45036074988282837	KEGG:hsa04630	Jak-STAT signaling pathway	5.1	lateral medullary reticular nucleus
IL21R	15	0	457	1774	0.12501760811381885	0.05187634675087319	0.0	0.45036074988282837	KEGG:hsa04630	Jak-STAT signaling pathway	8.2	lateral parabrachial nucleus
IL21R	15	0	457	1774	0.12501760811381885	0.05187634675087319	0.0	0.45036074988282837	KEGG:hsa04630	Jak-STAT signaling pathway	2.8	lateral thalamic nuclei
IL21R	15	0	457	1774	0.12501760811381885	0.05187634675087319	0.0	0.45036074988282837	KEGG:hsa04630	Jak-STAT signaling pathway	8.3	lateral vestibular nucleus
IL21R	15	0	457	1774	0.12501760811381885	0.05187634675087319	0.0	0.45036074988282837	KEGG:hsa04630	Jak-STAT signaling pathway	4.1	lingual gyrus
IL21R	15	0	457	1774	0.12501760811381885	0.05187634675087319	0.0	0.45036074988282837	KEGG:hsa04630	Jak-STAT signaling pathway	10.2	locus coeruleus
IL21R	15	0	457	1774	0.12501760811381885	0.05187634675087319	0.0	0.45036074988282837	KEGG:hsa04630	Jak-STAT signaling pathway	3.5	mammillary body
IL21R	15	0	457	1774	0.12501760811381885	0.05187634675087319	0.0	0.45036074988282837	KEGG:hsa04630	Jak-STAT signaling pathway	4.1	medial dorsal thalamic nucleus
IL21R	15	0	457	1774	0.12501760811381885	0.05187634675087319	0.0	0.45036074988282837	KEGG:hsa04630	Jak-STAT signaling pathway	3.5	medial geniculate body
IL21R	15	0	457	1774	0.12501760811381885	0.05187634675087319	0.0	0.45036074988282837	KEGG:hsa04630	Jak-STAT signaling pathway	5.6	medial olivary nucleus
IL21R	15	0	457	1774	0.12501760811381885	0.05187634675087319	0.0	0.45036074988282837	KEGG:hsa04630	Jak-STAT signaling pathway	7.0	medial parabrachial nucleus
IL21R	15	0	457	1774	0.12501760811381885	0.05187634675087319	0.0	0.45036074988282837	KEGG:hsa04630	Jak-STAT signaling pathway	4.6	medial periolivary nuclei
IL21R	15	0	457	1774	0.12501760811381885	0.05187634675087319	0.0	0.45036074988282837	KEGG:hsa04630	Jak-STAT signaling pathway	4.4	medial vestibular nucleus
IL21R	15	0	457	1774	0.12501760811381885	0.05187634675087319	0.0	0.45036074988282837	KEGG:hsa04630	Jak-STAT signaling pathway	5.6	median raphe nucleus
IL21R	15	0	457	1774	0.12501760811381885	0.05187634675087319	0.0	0.45036074988282837	KEGG:hsa04630	Jak-STAT signaling pathway	3.1	middle cingulate cortex
IL21R	15	0	457	1774	0.12501760811381885	0.05187634675087319	0.0	0.45036074988282837	KEGG:hsa04630	Jak-STAT signaling pathway	4.5	middle temporal gyrus
IL21R	15	0	457	1774	0.12501760811381885	0.05187634675087319	0.0	0.45036074988282837	KEGG:hsa04630	Jak-STAT signaling pathway	4.3	motor facial nucleus
IL21R	15	0	457	1774	0.12501760811381885	0.05187634675087319	0.0	0.45036074988282837	KEGG:hsa04630	Jak-STAT signaling pathway	5.9	motor hypoglossal nucleus
IL21R	15	0	457	1774	0.12501760811381885	0.05187634675087319	0.0	0.45036074988282837	KEGG:hsa04630	Jak-STAT signaling pathway	6.3	motor trigeminal nucleus
IL21R	15	0	457	1774	0.12501760811381885	0.05187634675087319	0.0	0.45036074988282837	KEGG:hsa04630	Jak-STAT signaling pathway	4.5	nuclei of the trapezoid body
IL21R	15	0	457	1774	0.12501760811381885	0.05187634675087319	0.0	0.45036074988282837	KEGG:hsa04630	Jak-STAT signaling pathway	4.9	nucleus accumbens
IL21R	15	0	457	1774	0.12501760811381885	0.05187634675087319	0.0	0.45036074988282837	KEGG:hsa04630	Jak-STAT signaling pathway	4.6	nucleus ambiguus
IL21R	15	0	457	1774	0.12501760811381885	0.05187634675087319	0.0	0.45036074988282837	KEGG:hsa04630	Jak-STAT signaling pathway	5.0	nucleus basalis of Meynert
IL21R	15	0	457	1774	0.12501760811381885	0.05187634675087319	0.0	0.45036074988282837	KEGG:hsa04630	Jak-STAT signaling pathway	5.4	nucleus cuneatus
IL21R	15	0	457	1774	0.12501760811381885	0.05187634675087319	0.0	0.45036074988282837	KEGG:hsa04630	Jak-STAT signaling pathway	5.4	nucleus gracilis
IL21R	15	0	457	1774	0.12501760811381885	0.05187634675087319	0.0	0.45036074988282837	KEGG:hsa04630	Jak-STAT signaling pathway	4.7	nucleus of the diagonal band
IL21R	15	0	457	1774	0.12501760811381885	0.05187634675087319	0.0	0.45036074988282837	KEGG:hsa04630	Jak-STAT signaling pathway	3.8	nucleus raphe magnus
IL21R	15	0	457	1774	0.12501760811381885	0.05187634675087319	0.0	0.45036074988282837	KEGG:hsa04630	Jak-STAT signaling pathway	4.1	nucleus raphe obscurus
IL21R	15	0	457	1774	0.12501760811381885	0.05187634675087319	0.0	0.45036074988282837	KEGG:hsa04630	Jak-STAT signaling pathway	10.9	nucleus raphe pallidus
IL21R	15	0	457	1774	0.12501760811381885	0.05187634675087319	0.0	0.45036074988282837	KEGG:hsa04630	Jak-STAT signaling pathway	5.9	nucleus reuniens
IL21R	15	0	457	1774	0.12501760811381885	0.05187634675087319	0.0	0.45036074988282837	KEGG:hsa04630	Jak-STAT signaling pathway	4.9	nucleus rhomboideus
IL21R	15	0	457	1774	0.12501760811381885	0.05187634675087319	0.0	0.45036074988282837	KEGG:hsa04630	Jak-STAT signaling pathway	7.4	nucleus tractus solitarii
IL21R	15	0	457	1774	0.12501760811381885	0.05187634675087319	0.0	0.45036074988282837	KEGG:hsa04630	Jak-STAT signaling pathway	3.4	occipital cortex
IL21R	15	0	457	1774	0.12501760811381885	0.05187634675087319	0.0	0.45036074988282837	KEGG:hsa04630	Jak-STAT signaling pathway	6.7	occipital cortex (white matter)
IL21R	15	0	457	1774	0.12501760811381885	0.05187634675087319	0.0	0.45036074988282837	KEGG:hsa04630	Jak-STAT signaling pathway	4.8	olfactory area
IL21R	15	0	457	1774	0.12501760811381885	0.05187634675087319	0.0	0.45036074988282837	KEGG:hsa04630	Jak-STAT signaling pathway	4.5	olfactory tubercle
IL21R	15	0	457	1774	0.12501760811381885	0.05187634675087319	0.0	0.45036074988282837	KEGG:hsa04630	Jak-STAT signaling pathway	2.7	orbitofrontal gyrus, anterior
IL21R	15	0	457	1774	0.12501760811381885	0.05187634675087319	0.0	0.45036074988282837	KEGG:hsa04630	Jak-STAT signaling pathway	3.0	paracentral lobule, anterior
IL21R	15	0	457	1774	0.12501760811381885	0.05187634675087319	0.0	0.45036074988282837	KEGG:hsa04630	Jak-STAT signaling pathway	2.7	paracentral lobule, posterior
IL21R	15	0	457	1774	0.12501760811381885	0.05187634675087319	0.0	0.45036074988282837	KEGG:hsa04630	Jak-STAT signaling pathway	3.2	parahippocampal cortex
IL21R	15	0	457	1774	0.12501760811381885	0.05187634675087319	0.0	0.45036074988282837	KEGG:hsa04630	Jak-STAT signaling pathway	4.2	parahippocampal cortex (white matter)
IL21R	15	0	457	1774	0.12501760811381885	0.05187634675087319	0.0	0.45036074988282837	KEGG:hsa04630	Jak-STAT signaling pathway	5.8	paramedian reticular nucleus
IL21R	15	0	457	1774	0.12501760811381885	0.05187634675087319	0.0	0.45036074988282837	KEGG:hsa04630	Jak-STAT signaling pathway	3.1	paraventricular nucleus
IL21R	15	0	457	1774	0.12501760811381885	0.05187634675087319	0.0	0.45036074988282837	KEGG:hsa04630	Jak-STAT signaling pathway	3.9	parietal operculum
IL21R	15	0	457	1774	0.12501760811381885	0.05187634675087319	0.0	0.45036074988282837	KEGG:hsa04630	Jak-STAT signaling pathway	4.3	parieto-insular cortex
IL21R	15	0	457	1774	0.12501760811381885	0.05187634675087319	0.0	0.45036074988282837	KEGG:hsa04630	Jak-STAT signaling pathway	3.7	parieto-occipital transitional area
IL21R	15	0	457	1774	0.12501760811381885	0.05187634675087319	0.0	0.45036074988282837	KEGG:hsa04630	Jak-STAT signaling pathway	5.0	parieto-temporal junction (white matter)
IL21R	15	0	457	1774	0.12501760811381885	0.05187634675087319	0.0	0.45036074988282837	KEGG:hsa04630	Jak-STAT signaling pathway	5.9	parvicellular reticular nuclei
IL21R	15	0	457	1774	0.12501760811381885	0.05187634675087319	0.0	0.45036074988282837	KEGG:hsa04630	Jak-STAT signaling pathway	6.3	parvicellular reticular nuclei, medullary
IL21R	15	0	457	1774	0.12501760811381885	0.05187634675087319	0.0	0.45036074988282837	KEGG:hsa04630	Jak-STAT signaling pathway	9.5	pedunculopontine tegmental nucleus
IL21R	15	0	457	1774	0.12501760811381885	0.05187634675087319	0.0	0.45036074988282837	KEGG:hsa04630	Jak-STAT signaling pathway	6.4	periaquaductal grey, anterior
IL21R	15	0	457	1774	0.12501760811381885	0.05187634675087319	0.0	0.45036074988282837	KEGG:hsa04630	Jak-STAT signaling pathway	3.8	periaquaductal grey, dorsal
IL21R	15	0	457	1774	0.12501760811381885	0.05187634675087319	0.0	0.45036074988282837	KEGG:hsa04630	Jak-STAT signaling pathway	5.8	periaquaductal grey, lateral
IL21R	15	0	457	1774	0.12501760811381885	0.05187634675087319	0.0	0.45036074988282837	KEGG:hsa04630	Jak-STAT signaling pathway	4.3	perirhinal gyrus
IL21R	15	0	457	1774	0.12501760811381885	0.05187634675087319	0.0	0.45036074988282837	KEGG:hsa04630	Jak-STAT signaling pathway	6.1	peritrigeminal nucleus
IL21R	15	0	457	1774	0.12501760811381885	0.05187634675087319	0.0	0.45036074988282837	KEGG:hsa04630	Jak-STAT signaling pathway	15.6	piriform cortex
IL21R	15	0	457	1774	0.12501760811381885	0.05187634675087319	0.0	0.45036074988282837	KEGG:hsa04630	Jak-STAT signaling pathway	4.1	pontine nuclei
IL21R	15	0	457	1774	0.12501760811381885	0.05187634675087319	0.0	0.45036074988282837	KEGG:hsa04630	Jak-STAT signaling pathway	3.9	pontine raphe nucleus
IL21R	15	0	457	1774	0.12501760811381885	0.05187634675087319	0.0	0.45036074988282837	KEGG:hsa04630	Jak-STAT signaling pathway	2.7	postcentral gyrus
IL21R	15	0	457	1774	0.12501760811381885	0.05187634675087319	0.0	0.45036074988282837	KEGG:hsa04630	Jak-STAT signaling pathway	3.8	postcentral gyrus, dorsal
IL21R	15	0	457	1774	0.12501760811381885	0.05187634675087319	0.0	0.45036074988282837	KEGG:hsa04630	Jak-STAT signaling pathway	3.4	postcentral gyrus, middle
IL21R	15	0	457	1774	0.12501760811381885	0.05187634675087319	0.0	0.45036074988282837	KEGG:hsa04630	Jak-STAT signaling pathway	4.3	postcentral gyrus, ventral
IL21R	15	0	457	1774	0.12501760811381885	0.05187634675087319	0.0	0.45036074988282837	KEGG:hsa04630	Jak-STAT signaling pathway	2.6	posterior cingulate cortex
IL21R	15	0	457	1774	0.12501760811381885	0.05187634675087319	0.0	0.45036074988282837	KEGG:hsa04630	Jak-STAT signaling pathway	2.9	posterior cingulate cortex, dorsal
IL21R	15	0	457	1774	0.12501760811381885	0.05187634675087319	0.0	0.45036074988282837	KEGG:hsa04630	Jak-STAT signaling pathway	3.6	posterior cingulate cortex, ventral
IL21R	15	0	457	1774	0.12501760811381885	0.05187634675087319	0.0	0.45036074988282837	KEGG:hsa04630	Jak-STAT signaling pathway	4.1	posterior insular cortex
IL21R	15	0	457	1774	0.12501760811381885	0.05187634675087319	0.0	0.45036074988282837	KEGG:hsa04630	Jak-STAT signaling pathway	1.9	posterior thalamic nucleus
IL21R	15	0	457	1774	0.12501760811381885	0.05187634675087319	0.0	0.45036074988282837	KEGG:hsa04630	Jak-STAT signaling pathway	6.8	posteroventral cochlear nucleus
IL21R	15	0	457	1774	0.12501760811381885	0.05187634675087319	0.0	0.45036074988282837	KEGG:hsa04630	Jak-STAT signaling pathway	4.3	precentral gyrus
IL21R	15	0	457	1774	0.12501760811381885	0.05187634675087319	0.0	0.45036074988282837	KEGG:hsa04630	Jak-STAT signaling pathway	3.4	precentral gyrus, dorsal
IL21R	15	0	457	1774	0.12501760811381885	0.05187634675087319	0.0	0.45036074988282837	KEGG:hsa04630	Jak-STAT signaling pathway	3.7	precentral gyrus, middle
IL21R	15	0	457	1774	0.12501760811381885	0.05187634675087319	0.0	0.45036074988282837	KEGG:hsa04630	Jak-STAT signaling pathway	3.4	precentral gyrus, ventral
IL21R	15	0	457	1774	0.12501760811381885	0.05187634675087319	0.0	0.45036074988282837	KEGG:hsa04630	Jak-STAT signaling pathway	3.6	precuneus
IL21R	15	0	457	1774	0.12501760811381885	0.05187634675087319	0.0	0.45036074988282837	KEGG:hsa04630	Jak-STAT signaling pathway	3.6	premotor cortex, dorsal
IL21R	15	0	457	1774	0.12501760811381885	0.05187634675087319	0.0	0.45036074988282837	KEGG:hsa04630	Jak-STAT signaling pathway	3.8	premotor cortex, ventral
IL21R	15	0	457	1774	0.12501760811381885	0.05187634675087319	0.0	0.45036074988282837	KEGG:hsa04630	Jak-STAT signaling pathway	5.4	preoptic area
IL21R	15	0	457	1774	0.12501760811381885	0.05187634675087319	0.0	0.45036074988282837	KEGG:hsa04630	Jak-STAT signaling pathway	8.2	prepositus hypoglossal nucleus
IL21R	15	0	457	1774	0.12501760811381885	0.05187634675087319	0.0	0.45036074988282837	KEGG:hsa04630	Jak-STAT signaling pathway	5.2	pretectal area
IL21R	15	0	457	1774	0.12501760811381885	0.05187634675087319	0.0	0.45036074988282837	KEGG:hsa04630	Jak-STAT signaling pathway	6.0	principal sensory trigeminal nucleus
IL21R	15	0	457	1774	0.12501760811381885	0.05187634675087319	0.0	0.45036074988282837	KEGG:hsa04630	Jak-STAT signaling pathway	2.8	pulvinar
IL21R	15	0	457	1774	0.12501760811381885	0.05187634675087319	0.0	0.45036074988282837	KEGG:hsa04630	Jak-STAT signaling pathway	4.4	putamen
IL21R	15	0	457	1774	0.12501760811381885	0.05187634675087319	0.0	0.45036074988282837	KEGG:hsa04630	Jak-STAT signaling pathway	2.7	red nucleus
IL21R	15	0	457	1774	0.12501760811381885	0.05187634675087319	0.0	0.45036074988282837	KEGG:hsa04630	Jak-STAT signaling pathway	3.8	reticular pontine nucleus, caudal
IL21R	15	0	457	1774	0.12501760811381885	0.05187634675087319	0.0	0.45036074988282837	KEGG:hsa04630	Jak-STAT signaling pathway	4.5	reticular pontine nucleus, oral
IL21R	15	0	457	1774	0.12501760811381885	0.05187634675087319	0.0	0.45036074988282837	KEGG:hsa04630	Jak-STAT signaling pathway	4.5	reticulotegmental nucleus
IL21R	15	0	457	1774	0.12501760811381885	0.05187634675087319	0.0	0.45036074988282837	KEGG:hsa04630	Jak-STAT signaling pathway	3.2	retrosplenial cortex
IL21R	15	0	457	1774	0.12501760811381885	0.05187634675087319	0.0	0.45036074988282837	KEGG:hsa04630	Jak-STAT signaling pathway	5.2	septal nuclei
IL21R	15	0	457	1774	0.12501760811381885	0.05187634675087319	0.0	0.45036074988282837	KEGG:hsa04630	Jak-STAT signaling pathway	3.9	somatomor cortex, precentral gyrus (white matter)
IL21R	15	0	457	1774	0.12501760811381885	0.05187634675087319	0.0	0.45036074988282837	KEGG:hsa04630	Jak-STAT signaling pathway	4.0	somatosensory cortex, postcentral gyrus, ventral (white matter)
IL21R	15	0	457	1774	0.12501760811381885	0.05187634675087319	0.0	0.45036074988282837	KEGG:hsa04630	Jak-STAT signaling pathway	6.9	spinal trigeminal nucleus, caudal
IL21R	15	0	457	1774	0.12501760811381885	0.05187634675087319	0.0	0.45036074988282837	KEGG:hsa04630	Jak-STAT signaling pathway	6.6	spinal trigeminal nucleus, interpolar
IL21R	15	0	457	1774	0.12501760811381885	0.05187634675087319	0.0	0.45036074988282837	KEGG:hsa04630	Jak-STAT signaling pathway	6.4	spinal trigeminal nucleus, oral
IL21R	15	0	457	1774	0.12501760811381885	0.05187634675087319	0.0	0.45036074988282837	KEGG:hsa04630	Jak-STAT signaling pathway	5.0	spinal vestibular nucleus
IL21R	15	0	457	1774	0.12501760811381885	0.05187634675087319	0.0	0.45036074988282837	KEGG:hsa04630	Jak-STAT signaling pathway	4.2	stria terminalis, bed nucleus
IL21R	15	0	457	1774	0.12501760811381885	0.05187634675087319	0.0	0.45036074988282837	KEGG:hsa04630	Jak-STAT signaling pathway	4.2	subcentral gyrus, S2
IL21R	15	0	457	1774	0.12501760811381885	0.05187634675087319	0.0	0.45036074988282837	KEGG:hsa04630	Jak-STAT signaling pathway	5.1	subcoeruleus area
IL21R	15	0	457	1774	0.12501760811381885	0.05187634675087319	0.0	0.45036074988282837	KEGG:hsa04630	Jak-STAT signaling pathway	3.8	subiculum
IL21R	15	0	457	1774	0.12501760811381885	0.05187634675087319	0.0	0.45036074988282837	KEGG:hsa04630	Jak-STAT signaling pathway	2.8	substantia nigra
IL21R	15	0	457	1774	0.12501760811381885	0.05187634675087319	0.0	0.45036074988282837	KEGG:hsa04630	Jak-STAT signaling pathway	3.3	subthalamic nucleus
IL21R	15	0	457	1774	0.12501760811381885	0.05187634675087319	0.0	0.45036074988282837	KEGG:hsa04630	Jak-STAT signaling pathway	4.3	superior colliculus
IL21R	15	0	457	1774	0.12501760811381885	0.05187634675087319	0.0	0.45036074988282837	KEGG:hsa04630	Jak-STAT signaling pathway	4.4	superior olive
IL21R	15	0	457	1774	0.12501760811381885	0.05187634675087319	0.0	0.45036074988282837	KEGG:hsa04630	Jak-STAT signaling pathway	3.2	superior parietal lobule
IL21R	15	0	457	1774	0.12501760811381885	0.05187634675087319	0.0	0.45036074988282837	KEGG:hsa04630	Jak-STAT signaling pathway	4.4	superior temporal gyrus
IL21R	15	0	457	1774	0.12501760811381885	0.05187634675087319	0.0	0.45036074988282837	KEGG:hsa04630	Jak-STAT signaling pathway	7.7	superior vestibular nucleus
IL21R	15	0	457	1774	0.12501760811381885	0.05187634675087319	0.0	0.45036074988282837	KEGG:hsa04630	Jak-STAT signaling pathway	3.2	supplementary motor cortex
IL21R	15	0	457	1774	0.12501760811381885	0.05187634675087319	0.0	0.45036074988282837	KEGG:hsa04630	Jak-STAT signaling pathway	3.4	supramarginal gyrus
IL21R	15	0	457	1774	0.12501760811381885	0.05187634675087319	0.0	0.45036074988282837	KEGG:hsa04630	Jak-STAT signaling pathway	3.0	supraoptic nucleus
IL21R	15	0	457	1774	0.12501760811381885	0.05187634675087319	0.0	0.45036074988282837	KEGG:hsa04630	Jak-STAT signaling pathway	4.9	temporal pole
IL21R	15	0	457	1774	0.12501760811381885	0.05187634675087319	0.0	0.45036074988282837	KEGG:hsa04630	Jak-STAT signaling pathway	5.4	temporal white matter
IL21R	15	0	457	1774	0.12501760811381885	0.05187634675087319	0.0	0.45036074988282837	KEGG:hsa04630	Jak-STAT signaling pathway	4.3	temporo-insular cortex, parainsular gyrus
IL21R	15	0	457	1774	0.12501760811381885	0.05187634675087319	0.0	0.45036074988282837	KEGG:hsa04630	Jak-STAT signaling pathway	4.6	temporo-occipital transitional zone
IL21R	15	0	457	1774	0.12501760811381885	0.05187634675087319	0.0	0.45036074988282837	KEGG:hsa04630	Jak-STAT signaling pathway	4.8	transversal temporal gyrus, anterior
IL21R	15	0	457	1774	0.12501760811381885	0.05187634675087319	0.0	0.45036074988282837	KEGG:hsa04630	Jak-STAT signaling pathway	4.8	transversal temporal gyrus, posterior
IL21R	15	0	457	1774	0.12501760811381885	0.05187634675087319	0.0	0.45036074988282837	KEGG:hsa04630	Jak-STAT signaling pathway	4.7	ventral medullary reticular nucleus
IL21R	15	0	457	1774	0.12501760811381885	0.05187634675087319	0.0	0.45036074988282837	KEGG:hsa04630	Jak-STAT signaling pathway	4.6	ventral periolivary nuclei
IL21R	15	0	457	1774	0.12501760811381885	0.05187634675087319	0.0	0.45036074988282837	KEGG:hsa04630	Jak-STAT signaling pathway	3.5	ventral posterolateral thalamic nucleus
IL21R	15	0	457	1774	0.12501760811381885	0.05187634675087319	0.0	0.45036074988282837	KEGG:hsa04630	Jak-STAT signaling pathway	5.2	ventral posteromedial thalamic nucleus
IL21R	15	0	457	1774	0.12501760811381885	0.05187634675087319	0.0	0.45036074988282837	KEGG:hsa04630	Jak-STAT signaling pathway	3.1	ventral tegmental area
IL21R	15	0	457	1774	0.12501760811381885	0.05187634675087319	0.0	0.45036074988282837	KEGG:hsa04630	Jak-STAT signaling pathway	3.2	ventral thalamic nuclei
IL21R	15	0	457	1774	0.12501760811381885	0.05187634675087319	0.0	0.45036074988282837	KEGG:hsa04630	Jak-STAT signaling pathway	6.8	ventrolateral medulla, A1-C1 cell groups
IL21R	15	0	457	1774	0.12501760811381885	0.05187634675087319	0.0	0.45036074988282837	KEGG:hsa04630	Jak-STAT signaling pathway	5.5	ventrolateral tegmental area, A5 NE cell group
IL21R	15	0	457	1774	0.12501760811381885	0.05187634675087319	0.0	0.45036074988282837	KEGG:hsa04630	Jak-STAT signaling pathway	4.4	ventromedial nucleus
IL21R	15	0	457	1774	0.12501760811381885	0.05187634675087319	0.0	0.45036074988282837	KEGG:hsa04630	Jak-STAT signaling pathway	5.2	vermis
IL21R	15	0	457	1774	0.12501760811381885	0.05187634675087319	0.0	0.45036074988282837	KEGG:hsa04630	Jak-STAT signaling pathway	3.9	zona incerta
IL21R	15	0	457	1774	0.12501760811381885	0.05187634675087319	0.0	0.45036074988282837	KEGG:hsa04659	Th17 cell differentiation	3.7	amygdala
IL21R	15	0	457	1774	0.12501760811381885	0.05187634675087319	0.0	0.45036074988282837	KEGG:hsa04659	Th17 cell differentiation	4.2	angular gyrus
IL21R	15	0	457	1774	0.12501760811381885	0.05187634675087319	0.0	0.45036074988282837	KEGG:hsa04659	Th17 cell differentiation	3.6	angular gyrus (white matter)
IL21R	15	0	457	1774	0.12501760811381885	0.05187634675087319	0.0	0.45036074988282837	KEGG:hsa04659	Th17 cell differentiation	3.5	anterior cingulate cortex, supragenual-dorsal
IL21R	15	0	457	1774	0.12501760811381885	0.05187634675087319	0.0	0.45036074988282837	KEGG:hsa04659	Th17 cell differentiation	3.3	anterior cingulate cortex, supragenual-ventral
IL21R	15	0	457	1774	0.12501760811381885	0.05187634675087319	0.0	0.45036074988282837	KEGG:hsa04659	Th17 cell differentiation	7.3	anterior cochlear nucleus, ventral
IL21R	15	0	457	1774	0.12501760811381885	0.05187634675087319	0.0	0.45036074988282837	KEGG:hsa04659	Th17 cell differentiation	8.8	anterior funiculus (white matter)
IL21R	15	0	457	1774	0.12501760811381885	0.05187634675087319	0.0	0.45036074988282837	KEGG:hsa04659	Th17 cell differentiation	4.4	anterior insular cortex, dorsal
IL21R	15	0	457	1774	0.12501760811381885	0.05187634675087319	0.0	0.45036074988282837	KEGG:hsa04659	Th17 cell differentiation	4.5	anterior insular cortex, ventral
IL21R	15	0	457	1774	0.12501760811381885	0.05187634675087319	0.0	0.45036074988282837	KEGG:hsa04659	Th17 cell differentiation	3.9	anterior thalamic nucleus, ventral
IL21R	15	0	457	1774	0.12501760811381885	0.05187634675087319	0.0	0.45036074988282837	KEGG:hsa04659	Th17 cell differentiation	11.8	arcuate nucleus
IL21R	15	0	457	1774	0.12501760811381885	0.05187634675087319	0.0	0.45036074988282837	KEGG:hsa04659	Th17 cell differentiation	3.4	area parastriata, inferior
IL21R	15	0	457	1774	0.12501760811381885	0.05187634675087319	0.0	0.45036074988282837	KEGG:hsa04659	Th17 cell differentiation	4.8	area parastriata, parietal
IL21R	15	0	457	1774	0.12501760811381885	0.05187634675087319	0.0	0.45036074988282837	KEGG:hsa04659	Th17 cell differentiation	2.7	area parastriata, superior
IL21R	15	0	457	1774	0.12501760811381885	0.05187634675087319	0.0	0.45036074988282837	KEGG:hsa04659	Th17 cell differentiation	3.5	area parastriata, temporal
IL21R	15	0	457	1774	0.12501760811381885	0.05187634675087319	0.0	0.45036074988282837	KEGG:hsa04659	Th17 cell differentiation	6.8	area postrema
IL21R	15	0	457	1774	0.12501760811381885	0.05187634675087319	0.0	0.45036074988282837	KEGG:hsa04659	Th17 cell differentiation	4.0	area striata
IL21R	15	0	457	1774	0.12501760811381885	0.05187634675087319	0.0	0.45036074988282837	KEGG:hsa04659	Th17 cell differentiation	4.5	area striata (white matter)
IL21R	15	0	457	1774	0.12501760811381885	0.05187634675087319	0.0	0.45036074988282837	KEGG:hsa04659	Th17 cell differentiation	4.3	basal amygdala
IL21R	15	0	457	1774	0.12501760811381885	0.05187634675087319	0.0	0.45036074988282837	KEGG:hsa04659	Th17 cell differentiation	4.3	caudate nucleus
IL21R	15	0	457	1774	0.12501760811381885	0.05187634675087319	0.0	0.45036074988282837	KEGG:hsa04659	Th17 cell differentiation	3.6	central amygdala
IL21R	15	0	457	1774	0.12501760811381885	0.05187634675087319	0.0	0.45036074988282837	KEGG:hsa04659	Th17 cell differentiation	4.2	centromedial thalamic nucleus
IL21R	15	0	457	1774	0.12501760811381885	0.05187634675087319	0.0	0.45036074988282837	KEGG:hsa04659	Th17 cell differentiation	5.1	cerebellar cortex
IL21R	15	0	457	1774	0.12501760811381885	0.05187634675087319	0.0	0.45036074988282837	KEGG:hsa04659	Th17 cell differentiation	4.8	cerebellar nuclei
IL21R	15	0	457	1774	0.12501760811381885	0.05187634675087319	0.0	0.45036074988282837	KEGG:hsa04659	Th17 cell differentiation	4.4	cerebellar white matter
IL21R	15	0	457	1774	0.12501760811381885	0.05187634675087319	0.0	0.45036074988282837	KEGG:hsa04659	Th17 cell differentiation	3.8	cervical spinal cord, central gray
IL21R	15	0	457	1774	0.12501760811381885	0.05187634675087319	0.0	0.45036074988282837	KEGG:hsa04659	Th17 cell differentiation	5.7	cervical spinal cord, dorsal horn
IL21R	15	0	457	1774	0.12501760811381885	0.05187634675087319	0.0	0.45036074988282837	KEGG:hsa04659	Th17 cell differentiation	2.9	cervical spinal cord, ventral horn
IL21R	15	0	457	1774	0.12501760811381885	0.05187634675087319	0.0	0.45036074988282837	KEGG:hsa04659	Th17 cell differentiation	4.0	choroid plexus
IL21R	15	0	457	1774	0.12501760811381885	0.05187634675087319	0.0	0.45036074988282837	KEGG:hsa04659	Th17 cell differentiation	4.8	claustrum
IL21R	15	0	457	1774	0.12501760811381885	0.05187634675087319	0.0	0.45036074988282837	KEGG:hsa04659	Th17 cell differentiation	5.9	corpus callosum, genu (white matter)
IL21R	15	0	457	1774	0.12501760811381885	0.05187634675087319	0.0	0.45036074988282837	KEGG:hsa04659	Th17 cell differentiation	5.7	corpus callosum, splenium (white matter)
IL21R	15	0	457	1774	0.12501760811381885	0.05187634675087319	0.0	0.45036074988282837	KEGG:hsa04659	Th17 cell differentiation	5.1	corticomedial amygdala
IL21R	15	0	457	1774	0.12501760811381885	0.05187634675087319	0.0	0.45036074988282837	KEGG:hsa04659	Th17 cell differentiation	4.1	cuneiform nucleus
IL21R	15	0	457	1774	0.12501760811381885	0.05187634675087319	0.0	0.45036074988282837	KEGG:hsa04659	Th17 cell differentiation	3.3	dentate gyrus
IL21R	15	0	457	1774	0.12501760811381885	0.05187634675087319	0.0	0.45036074988282837	KEGG:hsa04659	Th17 cell differentiation	5.5	dorsal cochlear nucleus
IL21R	15	0	457	1774	0.12501760811381885	0.05187634675087319	0.0	0.45036074988282837	KEGG:hsa04659	Th17 cell differentiation	6.6	dorsal funiculus (white matter)
IL21R	15	0	457	1774	0.12501760811381885	0.05187634675087319	0.0	0.45036074988282837	KEGG:hsa04659	Th17 cell differentiation	5.0	dorsal medullary reticular nucleus
IL21R	15	0	457	1774	0.12501760811381885	0.05187634675087319	0.0	0.45036074988282837	KEGG:hsa04659	Th17 cell differentiation	3.8	dorsal motor vagal complex
IL21R	15	0	457	1774	0.12501760811381885	0.05187634675087319	0.0	0.45036074988282837	KEGG:hsa04659	Th17 cell differentiation	4.7	dorsal raphe nucleus
IL21R	15	0	457	1774	0.12501760811381885	0.05187634675087319	0.0	0.45036074988282837	KEGG:hsa04659	Th17 cell differentiation	6.1	dorsal tegmental nucleus
IL21R	15	0	457	1774	0.12501760811381885	0.05187634675087319	0.0	0.45036074988282837	KEGG:hsa04659	Th17 cell differentiation	8.5	dorsolateral tegmental area
IL21R	15	0	457	1774	0.12501760811381885	0.05187634675087319	0.0	0.45036074988282837	KEGG:hsa04659	Th17 cell differentiation	4.6	dorsomedial nucleus
IL21R	15	0	457	1774	0.12501760811381885	0.05187634675087319	0.0	0.45036074988282837	KEGG:hsa04659	Th17 cell differentiation	3.8	entorhinal gyrus
IL21R	15	0	457	1774	0.12501760811381885	0.05187634675087319	0.0	0.45036074988282837	KEGG:hsa04659	Th17 cell differentiation	5.5	flocculonodular lobe
IL21R	15	0	457	1774	0.12501760811381885	0.05187634675087319	0.0	0.45036074988282837	KEGG:hsa04659	Th17 cell differentiation	3.4	frontal eye field
IL21R	15	0	457	1774	0.12501760811381885	0.05187634675087319	0.0	0.45036074988282837	KEGG:hsa04659	Th17 cell differentiation	6.2	frontal operculum
IL21R	15	0	457	1774	0.12501760811381885	0.05187634675087319	0.0	0.45036074988282837	KEGG:hsa04659	Th17 cell differentiation	3.7	fusiform gyrus
IL21R	15	0	457	1774	0.12501760811381885	0.05187634675087319	0.0	0.45036074988282837	KEGG:hsa04659	Th17 cell differentiation	4.4	gigantocellular reticular nuclei, medullary
IL21R	15	0	457	1774	0.12501760811381885	0.05187634675087319	0.0	0.45036074988282837	KEGG:hsa04659	Th17 cell differentiation	5.4	gigantocellular reticular nuclei, pars
IL21R	15	0	457	1774	0.12501760811381885	0.05187634675087319	0.0	0.45036074988282837	KEGG:hsa04659	Th17 cell differentiation	5.5	globus pallidus, externus
IL21R	15	0	457	1774	0.12501760811381885	0.05187634675087319	0.0	0.45036074988282837	KEGG:hsa04659	Th17 cell differentiation	4.4	globus pallidus, internus
IL21R	15	0	457	1774	0.12501760811381885	0.05187634675087319	0.0	0.45036074988282837	KEGG:hsa04659	Th17 cell differentiation	4.7	habenula
IL21R	15	0	457	1774	0.12501760811381885	0.05187634675087319	0.0	0.45036074988282837	KEGG:hsa04659	Th17 cell differentiation	3.3	hippocampus
IL21R	15	0	457	1774	0.12501760811381885	0.05187634675087319	0.0	0.45036074988282837	KEGG:hsa04659	Th17 cell differentiation	4.3	hippocampus, CA1
IL21R	15	0	457	1774	0.12501760811381885	0.05187634675087319	0.0	0.45036074988282837	KEGG:hsa04659	Th17 cell differentiation	3.9	hippocampus, CA2
IL21R	15	0	457	1774	0.12501760811381885	0.05187634675087319	0.0	0.45036074988282837	KEGG:hsa04659	Th17 cell differentiation	3.4	hippocampus, CA3
IL21R	15	0	457	1774	0.12501760811381885	0.05187634675087319	0.0	0.45036074988282837	KEGG:hsa04659	Th17 cell differentiation	2.9	inferior colliculus
IL21R	15	0	457	1774	0.12501760811381885	0.05187634675087319	0.0	0.45036074988282837	KEGG:hsa04659	Th17 cell differentiation	3.7	inferior frontal gyrus, opercular
IL21R	15	0	457	1774	0.12501760811381885	0.05187634675087319	0.0	0.45036074988282837	KEGG:hsa04659	Th17 cell differentiation	4.7	inferior olive
IL21R	15	0	457	1774	0.12501760811381885	0.05187634675087319	0.0	0.45036074988282837	KEGG:hsa04659	Th17 cell differentiation	3.6	inferior parietal lobule
IL21R	15	0	457	1774	0.12501760811381885	0.05187634675087319	0.0	0.45036074988282837	KEGG:hsa04659	Th17 cell differentiation	4.2	inferior temporal gyrus
IL21R	15	0	457	1774	0.12501760811381885	0.05187634675087319	0.0	0.45036074988282837	KEGG:hsa04659	Th17 cell differentiation	3.7	intraparietal deep sulcus
IL21R	15	0	457	1774	0.12501760811381885	0.05187634675087319	0.0	0.45036074988282837	KEGG:hsa04659	Th17 cell differentiation	5.2	Kolliker-Fuse nucleus
IL21R	15	0	457	1774	0.12501760811381885	0.05187634675087319	0.0	0.45036074988282837	KEGG:hsa04659	Th17 cell differentiation	3.6	lateral amygdala
IL21R	15	0	457	1774	0.12501760811381885	0.05187634675087319	0.0	0.45036074988282837	KEGG:hsa04659	Th17 cell differentiation	7.4	lateral funiculus (white matter)
IL21R	15	0	457	1774	0.12501760811381885	0.05187634675087319	0.0	0.45036074988282837	KEGG:hsa04659	Th17 cell differentiation	2.6	lateral geniculate body
IL21R	15	0	457	1774	0.12501760811381885	0.05187634675087319	0.0	0.45036074988282837	KEGG:hsa04659	Th17 cell differentiation	10.3	lateral hypothalamic area
IL21R	15	0	457	1774	0.12501760811381885	0.05187634675087319	0.0	0.45036074988282837	KEGG:hsa04659	Th17 cell differentiation	4.6	lateral lemniscal nuclei
IL21R	15	0	457	1774	0.12501760811381885	0.05187634675087319	0.0	0.45036074988282837	KEGG:hsa04659	Th17 cell differentiation	5.1	lateral medullary reticular nucleus
IL21R	15	0	457	1774	0.12501760811381885	0.05187634675087319	0.0	0.45036074988282837	KEGG:hsa04659	Th17 cell differentiation	8.2	lateral parabrachial nucleus
IL21R	15	0	457	1774	0.12501760811381885	0.05187634675087319	0.0	0.45036074988282837	KEGG:hsa04659	Th17 cell differentiation	2.8	lateral thalamic nuclei
IL21R	15	0	457	1774	0.12501760811381885	0.05187634675087319	0.0	0.45036074988282837	KEGG:hsa04659	Th17 cell differentiation	8.3	lateral vestibular nucleus
IL21R	15	0	457	1774	0.12501760811381885	0.05187634675087319	0.0	0.45036074988282837	KEGG:hsa04659	Th17 cell differentiation	4.1	lingual gyrus
IL21R	15	0	457	1774	0.12501760811381885	0.05187634675087319	0.0	0.45036074988282837	KEGG:hsa04659	Th17 cell differentiation	10.2	locus coeruleus
IL21R	15	0	457	1774	0.12501760811381885	0.05187634675087319	0.0	0.45036074988282837	KEGG:hsa04659	Th17 cell differentiation	3.5	mammillary body
IL21R	15	0	457	1774	0.12501760811381885	0.05187634675087319	0.0	0.45036074988282837	KEGG:hsa04659	Th17 cell differentiation	4.1	medial dorsal thalamic nucleus
IL21R	15	0	457	1774	0.12501760811381885	0.05187634675087319	0.0	0.45036074988282837	KEGG:hsa04659	Th17 cell differentiation	3.5	medial geniculate body
IL21R	15	0	457	1774	0.12501760811381885	0.05187634675087319	0.0	0.45036074988282837	KEGG:hsa04659	Th17 cell differentiation	5.6	medial olivary nucleus
IL21R	15	0	457	1774	0.12501760811381885	0.05187634675087319	0.0	0.45036074988282837	KEGG:hsa04659	Th17 cell differentiation	7.0	medial parabrachial nucleus
IL21R	15	0	457	1774	0.12501760811381885	0.05187634675087319	0.0	0.45036074988282837	KEGG:hsa04659	Th17 cell differentiation	4.6	medial periolivary nuclei
IL21R	15	0	457	1774	0.12501760811381885	0.05187634675087319	0.0	0.45036074988282837	KEGG:hsa04659	Th17 cell differentiation	4.4	medial vestibular nucleus
IL21R	15	0	457	1774	0.12501760811381885	0.05187634675087319	0.0	0.45036074988282837	KEGG:hsa04659	Th17 cell differentiation	5.6	median raphe nucleus
IL21R	15	0	457	1774	0.12501760811381885	0.05187634675087319	0.0	0.45036074988282837	KEGG:hsa04659	Th17 cell differentiation	3.1	middle cingulate cortex
IL21R	15	0	457	1774	0.12501760811381885	0.05187634675087319	0.0	0.45036074988282837	KEGG:hsa04659	Th17 cell differentiation	4.5	middle temporal gyrus
IL21R	15	0	457	1774	0.12501760811381885	0.05187634675087319	0.0	0.45036074988282837	KEGG:hsa04659	Th17 cell differentiation	4.3	motor facial nucleus
IL21R	15	0	457	1774	0.12501760811381885	0.05187634675087319	0.0	0.45036074988282837	KEGG:hsa04659	Th17 cell differentiation	5.9	motor hypoglossal nucleus
IL21R	15	0	457	1774	0.12501760811381885	0.05187634675087319	0.0	0.45036074988282837	KEGG:hsa04659	Th17 cell differentiation	6.3	motor trigeminal nucleus
IL21R	15	0	457	1774	0.12501760811381885	0.05187634675087319	0.0	0.45036074988282837	KEGG:hsa04659	Th17 cell differentiation	4.5	nuclei of the trapezoid body
IL21R	15	0	457	1774	0.12501760811381885	0.05187634675087319	0.0	0.45036074988282837	KEGG:hsa04659	Th17 cell differentiation	4.9	nucleus accumbens
IL21R	15	0	457	1774	0.12501760811381885	0.05187634675087319	0.0	0.45036074988282837	KEGG:hsa04659	Th17 cell differentiation	4.6	nucleus ambiguus
IL21R	15	0	457	1774	0.12501760811381885	0.05187634675087319	0.0	0.45036074988282837	KEGG:hsa04659	Th17 cell differentiation	5.0	nucleus basalis of Meynert
IL21R	15	0	457	1774	0.12501760811381885	0.05187634675087319	0.0	0.45036074988282837	KEGG:hsa04659	Th17 cell differentiation	5.4	nucleus cuneatus
IL21R	15	0	457	1774	0.12501760811381885	0.05187634675087319	0.0	0.45036074988282837	KEGG:hsa04659	Th17 cell differentiation	5.4	nucleus gracilis
IL21R	15	0	457	1774	0.12501760811381885	0.05187634675087319	0.0	0.45036074988282837	KEGG:hsa04659	Th17 cell differentiation	4.7	nucleus of the diagonal band
IL21R	15	0	457	1774	0.12501760811381885	0.05187634675087319	0.0	0.45036074988282837	KEGG:hsa04659	Th17 cell differentiation	3.8	nucleus raphe magnus
IL21R	15	0	457	1774	0.12501760811381885	0.05187634675087319	0.0	0.45036074988282837	KEGG:hsa04659	Th17 cell differentiation	4.1	nucleus raphe obscurus
IL21R	15	0	457	1774	0.12501760811381885	0.05187634675087319	0.0	0.45036074988282837	KEGG:hsa04659	Th17 cell differentiation	10.9	nucleus raphe pallidus
IL21R	15	0	457	1774	0.12501760811381885	0.05187634675087319	0.0	0.45036074988282837	KEGG:hsa04659	Th17 cell differentiation	5.9	nucleus reuniens
IL21R	15	0	457	1774	0.12501760811381885	0.05187634675087319	0.0	0.45036074988282837	KEGG:hsa04659	Th17 cell differentiation	4.9	nucleus rhomboideus
IL21R	15	0	457	1774	0.12501760811381885	0.05187634675087319	0.0	0.45036074988282837	KEGG:hsa04659	Th17 cell differentiation	7.4	nucleus tractus solitarii
IL21R	15	0	457	1774	0.12501760811381885	0.05187634675087319	0.0	0.45036074988282837	KEGG:hsa04659	Th17 cell differentiation	3.4	occipital cortex
IL21R	15	0	457	1774	0.12501760811381885	0.05187634675087319	0.0	0.45036074988282837	KEGG:hsa04659	Th17 cell differentiation	6.7	occipital cortex (white matter)
IL21R	15	0	457	1774	0.12501760811381885	0.05187634675087319	0.0	0.45036074988282837	KEGG:hsa04659	Th17 cell differentiation	4.8	olfactory area
IL21R	15	0	457	1774	0.12501760811381885	0.05187634675087319	0.0	0.45036074988282837	KEGG:hsa04659	Th17 cell differentiation	4.5	olfactory tubercle
IL21R	15	0	457	1774	0.12501760811381885	0.05187634675087319	0.0	0.45036074988282837	KEGG:hsa04659	Th17 cell differentiation	2.7	orbitofrontal gyrus, anterior
IL21R	15	0	457	1774	0.12501760811381885	0.05187634675087319	0.0	0.45036074988282837	KEGG:hsa04659	Th17 cell differentiation	3.0	paracentral lobule, anterior
IL21R	15	0	457	1774	0.12501760811381885	0.05187634675087319	0.0	0.45036074988282837	KEGG:hsa04659	Th17 cell differentiation	2.7	paracentral lobule, posterior
IL21R	15	0	457	1774	0.12501760811381885	0.05187634675087319	0.0	0.45036074988282837	KEGG:hsa04659	Th17 cell differentiation	3.2	parahippocampal cortex
IL21R	15	0	457	1774	0.12501760811381885	0.05187634675087319	0.0	0.45036074988282837	KEGG:hsa04659	Th17 cell differentiation	4.2	parahippocampal cortex (white matter)
IL21R	15	0	457	1774	0.12501760811381885	0.05187634675087319	0.0	0.45036074988282837	KEGG:hsa04659	Th17 cell differentiation	5.8	paramedian reticular nucleus
IL21R	15	0	457	1774	0.12501760811381885	0.05187634675087319	0.0	0.45036074988282837	KEGG:hsa04659	Th17 cell differentiation	3.1	paraventricular nucleus
IL21R	15	0	457	1774	0.12501760811381885	0.05187634675087319	0.0	0.45036074988282837	KEGG:hsa04659	Th17 cell differentiation	3.9	parietal operculum
IL21R	15	0	457	1774	0.12501760811381885	0.05187634675087319	0.0	0.45036074988282837	KEGG:hsa04659	Th17 cell differentiation	4.3	parieto-insular cortex
IL21R	15	0	457	1774	0.12501760811381885	0.05187634675087319	0.0	0.45036074988282837	KEGG:hsa04659	Th17 cell differentiation	3.7	parieto-occipital transitional area
IL21R	15	0	457	1774	0.12501760811381885	0.05187634675087319	0.0	0.45036074988282837	KEGG:hsa04659	Th17 cell differentiation	5.0	parieto-temporal junction (white matter)
IL21R	15	0	457	1774	0.12501760811381885	0.05187634675087319	0.0	0.45036074988282837	KEGG:hsa04659	Th17 cell differentiation	5.9	parvicellular reticular nuclei
IL21R	15	0	457	1774	0.12501760811381885	0.05187634675087319	0.0	0.45036074988282837	KEGG:hsa04659	Th17 cell differentiation	6.3	parvicellular reticular nuclei, medullary
IL21R	15	0	457	1774	0.12501760811381885	0.05187634675087319	0.0	0.45036074988282837	KEGG:hsa04659	Th17 cell differentiation	9.5	pedunculopontine tegmental nucleus
IL21R	15	0	457	1774	0.12501760811381885	0.05187634675087319	0.0	0.45036074988282837	KEGG:hsa04659	Th17 cell differentiation	6.4	periaquaductal grey, anterior
IL21R	15	0	457	1774	0.12501760811381885	0.05187634675087319	0.0	0.45036074988282837	KEGG:hsa04659	Th17 cell differentiation	3.8	periaquaductal grey, dorsal
IL21R	15	0	457	1774	0.12501760811381885	0.05187634675087319	0.0	0.45036074988282837	KEGG:hsa04659	Th17 cell differentiation	5.8	periaquaductal grey, lateral
IL21R	15	0	457	1774	0.12501760811381885	0.05187634675087319	0.0	0.45036074988282837	KEGG:hsa04659	Th17 cell differentiation	4.3	perirhinal gyrus
IL21R	15	0	457	1774	0.12501760811381885	0.05187634675087319	0.0	0.45036074988282837	KEGG:hsa04659	Th17 cell differentiation	6.1	peritrigeminal nucleus
IL21R	15	0	457	1774	0.12501760811381885	0.05187634675087319	0.0	0.45036074988282837	KEGG:hsa04659	Th17 cell differentiation	15.6	piriform cortex
IL21R	15	0	457	1774	0.12501760811381885	0.05187634675087319	0.0	0.45036074988282837	KEGG:hsa04659	Th17 cell differentiation	4.1	pontine nuclei
IL21R	15	0	457	1774	0.12501760811381885	0.05187634675087319	0.0	0.45036074988282837	KEGG:hsa04659	Th17 cell differentiation	3.9	pontine raphe nucleus
IL21R	15	0	457	1774	0.12501760811381885	0.05187634675087319	0.0	0.45036074988282837	KEGG:hsa04659	Th17 cell differentiation	2.7	postcentral gyrus
IL21R	15	0	457	1774	0.12501760811381885	0.05187634675087319	0.0	0.45036074988282837	KEGG:hsa04659	Th17 cell differentiation	3.8	postcentral gyrus, dorsal
IL21R	15	0	457	1774	0.12501760811381885	0.05187634675087319	0.0	0.45036074988282837	KEGG:hsa04659	Th17 cell differentiation	3.4	postcentral gyrus, middle
IL21R	15	0	457	1774	0.12501760811381885	0.05187634675087319	0.0	0.45036074988282837	KEGG:hsa04659	Th17 cell differentiation	4.3	postcentral gyrus, ventral
IL21R	15	0	457	1774	0.12501760811381885	0.05187634675087319	0.0	0.45036074988282837	KEGG:hsa04659	Th17 cell differentiation	2.6	posterior cingulate cortex
IL21R	15	0	457	1774	0.12501760811381885	0.05187634675087319	0.0	0.45036074988282837	KEGG:hsa04659	Th17 cell differentiation	2.9	posterior cingulate cortex, dorsal
IL21R	15	0	457	1774	0.12501760811381885	0.05187634675087319	0.0	0.45036074988282837	KEGG:hsa04659	Th17 cell differentiation	3.6	posterior cingulate cortex, ventral
IL21R	15	0	457	1774	0.12501760811381885	0.05187634675087319	0.0	0.45036074988282837	KEGG:hsa04659	Th17 cell differentiation	4.1	posterior insular cortex
IL21R	15	0	457	1774	0.12501760811381885	0.05187634675087319	0.0	0.45036074988282837	KEGG:hsa04659	Th17 cell differentiation	1.9	posterior thalamic nucleus
IL21R	15	0	457	1774	0.12501760811381885	0.05187634675087319	0.0	0.45036074988282837	KEGG:hsa04659	Th17 cell differentiation	6.8	posteroventral cochlear nucleus
IL21R	15	0	457	1774	0.12501760811381885	0.05187634675087319	0.0	0.45036074988282837	KEGG:hsa04659	Th17 cell differentiation	4.3	precentral gyrus
IL21R	15	0	457	1774	0.12501760811381885	0.05187634675087319	0.0	0.45036074988282837	KEGG:hsa04659	Th17 cell differentiation	3.4	precentral gyrus, dorsal
IL21R	15	0	457	1774	0.12501760811381885	0.05187634675087319	0.0	0.45036074988282837	KEGG:hsa04659	Th17 cell differentiation	3.7	precentral gyrus, middle
IL21R	15	0	457	1774	0.12501760811381885	0.05187634675087319	0.0	0.45036074988282837	KEGG:hsa04659	Th17 cell differentiation	3.4	precentral gyrus, ventral
IL21R	15	0	457	1774	0.12501760811381885	0.05187634675087319	0.0	0.45036074988282837	KEGG:hsa04659	Th17 cell differentiation	3.6	precuneus
IL21R	15	0	457	1774	0.12501760811381885	0.05187634675087319	0.0	0.45036074988282837	KEGG:hsa04659	Th17 cell differentiation	3.6	premotor cortex, dorsal
IL21R	15	0	457	1774	0.12501760811381885	0.05187634675087319	0.0	0.45036074988282837	KEGG:hsa04659	Th17 cell differentiation	3.8	premotor cortex, ventral
IL21R	15	0	457	1774	0.12501760811381885	0.05187634675087319	0.0	0.45036074988282837	KEGG:hsa04659	Th17 cell differentiation	5.4	preoptic area
IL21R	15	0	457	1774	0.12501760811381885	0.05187634675087319	0.0	0.45036074988282837	KEGG:hsa04659	Th17 cell differentiation	8.2	prepositus hypoglossal nucleus
IL21R	15	0	457	1774	0.12501760811381885	0.05187634675087319	0.0	0.45036074988282837	KEGG:hsa04659	Th17 cell differentiation	5.2	pretectal area
IL21R	15	0	457	1774	0.12501760811381885	0.05187634675087319	0.0	0.45036074988282837	KEGG:hsa04659	Th17 cell differentiation	6.0	principal sensory trigeminal nucleus
IL21R	15	0	457	1774	0.12501760811381885	0.05187634675087319	0.0	0.45036074988282837	KEGG:hsa04659	Th17 cell differentiation	2.8	pulvinar
IL21R	15	0	457	1774	0.12501760811381885	0.05187634675087319	0.0	0.45036074988282837	KEGG:hsa04659	Th17 cell differentiation	4.4	putamen
IL21R	15	0	457	1774	0.12501760811381885	0.05187634675087319	0.0	0.45036074988282837	KEGG:hsa04659	Th17 cell differentiation	2.7	red nucleus
IL21R	15	0	457	1774	0.12501760811381885	0.05187634675087319	0.0	0.45036074988282837	KEGG:hsa04659	Th17 cell differentiation	3.8	reticular pontine nucleus, caudal
IL21R	15	0	457	1774	0.12501760811381885	0.05187634675087319	0.0	0.45036074988282837	KEGG:hsa04659	Th17 cell differentiation	4.5	reticular pontine nucleus, oral
IL21R	15	0	457	1774	0.12501760811381885	0.05187634675087319	0.0	0.45036074988282837	KEGG:hsa04659	Th17 cell differentiation	4.5	reticulotegmental nucleus
IL21R	15	0	457	1774	0.12501760811381885	0.05187634675087319	0.0	0.45036074988282837	KEGG:hsa04659	Th17 cell differentiation	3.2	retrosplenial cortex
IL21R	15	0	457	1774	0.12501760811381885	0.05187634675087319	0.0	0.45036074988282837	KEGG:hsa04659	Th17 cell differentiation	5.2	septal nuclei
IL21R	15	0	457	1774	0.12501760811381885	0.05187634675087319	0.0	0.45036074988282837	KEGG:hsa04659	Th17 cell differentiation	3.9	somatomor cortex, precentral gyrus (white matter)
IL21R	15	0	457	1774	0.12501760811381885	0.05187634675087319	0.0	0.45036074988282837	KEGG:hsa04659	Th17 cell differentiation	4.0	somatosensory cortex, postcentral gyrus, ventral (white matter)
IL21R	15	0	457	1774	0.12501760811381885	0.05187634675087319	0.0	0.45036074988282837	KEGG:hsa04659	Th17 cell differentiation	6.9	spinal trigeminal nucleus, caudal
IL21R	15	0	457	1774	0.12501760811381885	0.05187634675087319	0.0	0.45036074988282837	KEGG:hsa04659	Th17 cell differentiation	6.6	spinal trigeminal nucleus, interpolar
IL21R	15	0	457	1774	0.12501760811381885	0.05187634675087319	0.0	0.45036074988282837	KEGG:hsa04659	Th17 cell differentiation	6.4	spinal trigeminal nucleus, oral
IL21R	15	0	457	1774	0.12501760811381885	0.05187634675087319	0.0	0.45036074988282837	KEGG:hsa04659	Th17 cell differentiation	5.0	spinal vestibular nucleus
IL21R	15	0	457	1774	0.12501760811381885	0.05187634675087319	0.0	0.45036074988282837	KEGG:hsa04659	Th17 cell differentiation	4.2	stria terminalis, bed nucleus
IL21R	15	0	457	1774	0.12501760811381885	0.05187634675087319	0.0	0.45036074988282837	KEGG:hsa04659	Th17 cell differentiation	4.2	subcentral gyrus, S2
IL21R	15	0	457	1774	0.12501760811381885	0.05187634675087319	0.0	0.45036074988282837	KEGG:hsa04659	Th17 cell differentiation	5.1	subcoeruleus area
IL21R	15	0	457	1774	0.12501760811381885	0.05187634675087319	0.0	0.45036074988282837	KEGG:hsa04659	Th17 cell differentiation	3.8	subiculum
IL21R	15	0	457	1774	0.12501760811381885	0.05187634675087319	0.0	0.45036074988282837	KEGG:hsa04659	Th17 cell differentiation	2.8	substantia nigra
IL21R	15	0	457	1774	0.12501760811381885	0.05187634675087319	0.0	0.45036074988282837	KEGG:hsa04659	Th17 cell differentiation	3.3	subthalamic nucleus
IL21R	15	0	457	1774	0.12501760811381885	0.05187634675087319	0.0	0.45036074988282837	KEGG:hsa04659	Th17 cell differentiation	4.3	superior colliculus
IL21R	15	0	457	1774	0.12501760811381885	0.05187634675087319	0.0	0.45036074988282837	KEGG:hsa04659	Th17 cell differentiation	4.4	superior olive
IL21R	15	0	457	1774	0.12501760811381885	0.05187634675087319	0.0	0.45036074988282837	KEGG:hsa04659	Th17 cell differentiation	3.2	superior parietal lobule
IL21R	15	0	457	1774	0.12501760811381885	0.05187634675087319	0.0	0.45036074988282837	KEGG:hsa04659	Th17 cell differentiation	4.4	superior temporal gyrus
IL21R	15	0	457	1774	0.12501760811381885	0.05187634675087319	0.0	0.45036074988282837	KEGG:hsa04659	Th17 cell differentiation	7.7	superior vestibular nucleus
IL21R	15	0	457	1774	0.12501760811381885	0.05187634675087319	0.0	0.45036074988282837	KEGG:hsa04659	Th17 cell differentiation	3.2	supplementary motor cortex
IL21R	15	0	457	1774	0.12501760811381885	0.05187634675087319	0.0	0.45036074988282837	KEGG:hsa04659	Th17 cell differentiation	3.4	supramarginal gyrus
IL21R	15	0	457	1774	0.12501760811381885	0.05187634675087319	0.0	0.45036074988282837	KEGG:hsa04659	Th17 cell differentiation	3.0	supraoptic nucleus
IL21R	15	0	457	1774	0.12501760811381885	0.05187634675087319	0.0	0.45036074988282837	KEGG:hsa04659	Th17 cell differentiation	4.9	temporal pole
IL21R	15	0	457	1774	0.12501760811381885	0.05187634675087319	0.0	0.45036074988282837	KEGG:hsa04659	Th17 cell differentiation	5.4	temporal white matter
IL21R	15	0	457	1774	0.12501760811381885	0.05187634675087319	0.0	0.45036074988282837	KEGG:hsa04659	Th17 cell differentiation	4.3	temporo-insular cortex, parainsular gyrus
IL21R	15	0	457	1774	0.12501760811381885	0.05187634675087319	0.0	0.45036074988282837	KEGG:hsa04659	Th17 cell differentiation	4.6	temporo-occipital transitional zone
IL21R	15	0	457	1774	0.12501760811381885	0.05187634675087319	0.0	0.45036074988282837	KEGG:hsa04659	Th17 cell differentiation	4.8	transversal temporal gyrus, anterior
IL21R	15	0	457	1774	0.12501760811381885	0.05187634675087319	0.0	0.45036074988282837	KEGG:hsa04659	Th17 cell differentiation	4.8	transversal temporal gyrus, posterior
IL21R	15	0	457	1774	0.12501760811381885	0.05187634675087319	0.0	0.45036074988282837	KEGG:hsa04659	Th17 cell differentiation	4.7	ventral medullary reticular nucleus
IL21R	15	0	457	1774	0.12501760811381885	0.05187634675087319	0.0	0.45036074988282837	KEGG:hsa04659	Th17 cell differentiation	4.6	ventral periolivary nuclei
IL21R	15	0	457	1774	0.12501760811381885	0.05187634675087319	0.0	0.45036074988282837	KEGG:hsa04659	Th17 cell differentiation	3.5	ventral posterolateral thalamic nucleus
IL21R	15	0	457	1774	0.12501760811381885	0.05187634675087319	0.0	0.45036074988282837	KEGG:hsa04659	Th17 cell differentiation	5.2	ventral posteromedial thalamic nucleus
IL21R	15	0	457	1774	0.12501760811381885	0.05187634675087319	0.0	0.45036074988282837	KEGG:hsa04659	Th17 cell differentiation	3.1	ventral tegmental area
IL21R	15	0	457	1774	0.12501760811381885	0.05187634675087319	0.0	0.45036074988282837	KEGG:hsa04659	Th17 cell differentiation	3.2	ventral thalamic nuclei
IL21R	15	0	457	1774	0.12501760811381885	0.05187634675087319	0.0	0.45036074988282837	KEGG:hsa04659	Th17 cell differentiation	6.8	ventrolateral medulla, A1-C1 cell groups
IL21R	15	0	457	1774	0.12501760811381885	0.05187634675087319	0.0	0.45036074988282837	KEGG:hsa04659	Th17 cell differentiation	5.5	ventrolateral tegmental area, A5 NE cell group
IL21R	15	0	457	1774	0.12501760811381885	0.05187634675087319	0.0	0.45036074988282837	KEGG:hsa04659	Th17 cell differentiation	4.4	ventromedial nucleus
IL21R	15	0	457	1774	0.12501760811381885	0.05187634675087319	0.0	0.45036074988282837	KEGG:hsa04659	Th17 cell differentiation	5.2	vermis
IL21R	15	0	457	1774	0.12501760811381885	0.05187634675087319	0.0	0.45036074988282837	KEGG:hsa04659	Th17 cell differentiation	3.9	zona incerta
MYH15	15	0	457	1774	0.12501760811381885	0.05187634675087319	0.0	0.45036074988282837	REACT:R-HSA-199991	Membrane Trafficking	2.0	amygdala
MYH15	15	0	457	1774	0.12501760811381885	0.05187634675087319	0.0	0.45036074988282837	REACT:R-HSA-199991	Membrane Trafficking	1.6	angular gyrus
MYH15	15	0	457	1774	0.12501760811381885	0.05187634675087319	0.0	0.45036074988282837	REACT:R-HSA-199991	Membrane Trafficking	1.6	angular gyrus (white matter)
MYH15	15	0	457	1774	0.12501760811381885	0.05187634675087319	0.0	0.45036074988282837	REACT:R-HSA-199991	Membrane Trafficking	1.8	anterior cingulate cortex, supragenual-dorsal
MYH15	15	0	457	1774	0.12501760811381885	0.05187634675087319	0.0	0.45036074988282837	REACT:R-HSA-199991	Membrane Trafficking	2.0	anterior cingulate cortex, supragenual-ventral
MYH15	15	0	457	1774	0.12501760811381885	0.05187634675087319	0.0	0.45036074988282837	REACT:R-HSA-199991	Membrane Trafficking	1.5	anterior cochlear nucleus, ventral
MYH15	15	0	457	1774	0.12501760811381885	0.05187634675087319	0.0	0.45036074988282837	REACT:R-HSA-199991	Membrane Trafficking	3.8	anterior funiculus (white matter)
MYH15	15	0	457	1774	0.12501760811381885	0.05187634675087319	0.0	0.45036074988282837	REACT:R-HSA-199991	Membrane Trafficking	1.6	anterior insular cortex, dorsal
MYH15	15	0	457	1774	0.12501760811381885	0.05187634675087319	0.0	0.45036074988282837	REACT:R-HSA-199991	Membrane Trafficking	1.9	anterior insular cortex, ventral
MYH15	15	0	457	1774	0.12501760811381885	0.05187634675087319	0.0	0.45036074988282837	REACT:R-HSA-199991	Membrane Trafficking	1.8	anterior thalamic nucleus, ventral
MYH15	15	0	457	1774	0.12501760811381885	0.05187634675087319	0.0	0.45036074988282837	REACT:R-HSA-199991	Membrane Trafficking	1.7	arcuate nucleus
MYH15	15	0	457	1774	0.12501760811381885	0.05187634675087319	0.0	0.45036074988282837	REACT:R-HSA-199991	Membrane Trafficking	1.3	area parastriata, inferior
MYH15	15	0	457	1774	0.12501760811381885	0.05187634675087319	0.0	0.45036074988282837	REACT:R-HSA-199991	Membrane Trafficking	1.4	area parastriata, parietal
MYH15	15	0	457	1774	0.12501760811381885	0.05187634675087319	0.0	0.45036074988282837	REACT:R-HSA-199991	Membrane Trafficking	1.3	area parastriata, superior
MYH15	15	0	457	1774	0.12501760811381885	0.05187634675087319	0.0	0.45036074988282837	REACT:R-HSA-199991	Membrane Trafficking	1.5	area parastriata, temporal
MYH15	15	0	457	1774	0.12501760811381885	0.05187634675087319	0.0	0.45036074988282837	REACT:R-HSA-199991	Membrane Trafficking	1.4	area postrema
MYH15	15	0	457	1774	0.12501760811381885	0.05187634675087319	0.0	0.45036074988282837	REACT:R-HSA-199991	Membrane Trafficking	1.5	area striata
MYH15	15	0	457	1774	0.12501760811381885	0.05187634675087319	0.0	0.45036074988282837	REACT:R-HSA-199991	Membrane Trafficking	2.2	area striata (white matter)
MYH15	15	0	457	1774	0.12501760811381885	0.05187634675087319	0.0	0.45036074988282837	REACT:R-HSA-199991	Membrane Trafficking	1.5	basal amygdala
MYH15	15	0	457	1774	0.12501760811381885	0.05187634675087319	0.0	0.45036074988282837	REACT:R-HSA-199991	Membrane Trafficking	1.6	caudate nucleus
MYH15	15	0	457	1774	0.12501760811381885	0.05187634675087319	0.0	0.45036074988282837	REACT:R-HSA-199991	Membrane Trafficking	1.6	central amygdala
MYH15	15	0	457	1774	0.12501760811381885	0.05187634675087319	0.0	0.45036074988282837	REACT:R-HSA-199991	Membrane Trafficking	2.7	centromedial thalamic nucleus
MYH15	15	0	457	1774	0.12501760811381885	0.05187634675087319	0.0	0.45036074988282837	REACT:R-HSA-199991	Membrane Trafficking	1.8	cerebellar cortex
MYH15	15	0	457	1774	0.12501760811381885	0.05187634675087319	0.0	0.45036074988282837	REACT:R-HSA-199991	Membrane Trafficking	2.7	cerebellar nuclei
MYH15	15	0	457	1774	0.12501760811381885	0.05187634675087319	0.0	0.45036074988282837	REACT:R-HSA-199991	Membrane Trafficking	2.5	cerebellar white matter
MYH15	15	0	457	1774	0.12501760811381885	0.05187634675087319	0.0	0.45036074988282837	REACT:R-HSA-199991	Membrane Trafficking	3.9	cervical spinal cord, central gray
MYH15	15	0	457	1774	0.12501760811381885	0.05187634675087319	0.0	0.45036074988282837	REACT:R-HSA-199991	Membrane Trafficking	2.7	cervical spinal cord, dorsal horn
MYH15	15	0	457	1774	0.12501760811381885	0.05187634675087319	0.0	0.45036074988282837	REACT:R-HSA-199991	Membrane Trafficking	2.4	cervical spinal cord, ventral horn
MYH15	15	0	457	1774	0.12501760811381885	0.05187634675087319	0.0	0.45036074988282837	REACT:R-HSA-199991	Membrane Trafficking	2.1	claustrum
MYH15	15	0	457	1774	0.12501760811381885	0.05187634675087319	0.0	0.45036074988282837	REACT:R-HSA-199991	Membrane Trafficking	3.8	corpus callosum, genu (white matter)
MYH15	15	0	457	1774	0.12501760811381885	0.05187634675087319	0.0	0.45036074988282837	REACT:R-HSA-199991	Membrane Trafficking	3.4	corpus callosum, splenium (white matter)
MYH15	15	0	457	1774	0.12501760811381885	0.05187634675087319	0.0	0.45036074988282837	REACT:R-HSA-199991	Membrane Trafficking	1.7	corticomedial amygdala
MYH15	15	0	457	1774	0.12501760811381885	0.05187634675087319	0.0	0.45036074988282837	REACT:R-HSA-199991	Membrane Trafficking	2.6	cuneiform nucleus
MYH15	15	0	457	1774	0.12501760811381885	0.05187634675087319	0.0	0.45036074988282837	REACT:R-HSA-199991	Membrane Trafficking	2.0	dentate gyrus
MYH15	15	0	457	1774	0.12501760811381885	0.05187634675087319	0.0	0.45036074988282837	REACT:R-HSA-199991	Membrane Trafficking	1.4	dorsal cochlear nucleus
MYH15	15	0	457	1774	0.12501760811381885	0.05187634675087319	0.0	0.45036074988282837	REACT:R-HSA-199991	Membrane Trafficking	4.0	dorsal funiculus (white matter)
MYH15	15	0	457	1774	0.12501760811381885	0.05187634675087319	0.0	0.45036074988282837	REACT:R-HSA-199991	Membrane Trafficking	1.8	dorsal medullary reticular nucleus
MYH15	15	0	457	1774	0.12501760811381885	0.05187634675087319	0.0	0.45036074988282837	REACT:R-HSA-199991	Membrane Trafficking	1.9	dorsal motor vagal complex
MYH15	15	0	457	1774	0.12501760811381885	0.05187634675087319	0.0	0.45036074988282837	REACT:R-HSA-199991	Membrane Trafficking	2.8	dorsal raphe nucleus
MYH15	15	0	457	1774	0.12501760811381885	0.05187634675087319	0.0	0.45036074988282837	REACT:R-HSA-199991	Membrane Trafficking	1.1	dorsal tegmental nucleus
MYH15	15	0	457	1774	0.12501760811381885	0.05187634675087319	0.0	0.45036074988282837	REACT:R-HSA-199991	Membrane Trafficking	1.7	dorsolateral tegmental area
MYH15	15	0	457	1774	0.12501760811381885	0.05187634675087319	0.0	0.45036074988282837	REACT:R-HSA-199991	Membrane Trafficking	3.2	dorsomedial nucleus
MYH15	15	0	457	1774	0.12501760811381885	0.05187634675087319	0.0	0.45036074988282837	REACT:R-HSA-199991	Membrane Trafficking	1.9	entorhinal gyrus
MYH15	15	0	457	1774	0.12501760811381885	0.05187634675087319	0.0	0.45036074988282837	REACT:R-HSA-199991	Membrane Trafficking	1.5	flocculonodular lobe
MYH15	15	0	457	1774	0.12501760811381885	0.05187634675087319	0.0	0.45036074988282837	REACT:R-HSA-199991	Membrane Trafficking	1.5	frontal eye field
MYH15	15	0	457	1774	0.12501760811381885	0.05187634675087319	0.0	0.45036074988282837	REACT:R-HSA-199991	Membrane Trafficking	1.7	frontal operculum
MYH15	15	0	457	1774	0.12501760811381885	0.05187634675087319	0.0	0.45036074988282837	REACT:R-HSA-199991	Membrane Trafficking	1.5	fusiform gyrus
MYH15	15	0	457	1774	0.12501760811381885	0.05187634675087319	0.0	0.45036074988282837	REACT:R-HSA-199991	Membrane Trafficking	1.4	gigantocellular reticular nuclei, medullary
MYH15	15	0	457	1774	0.12501760811381885	0.05187634675087319	0.0	0.45036074988282837	REACT:R-HSA-199991	Membrane Trafficking	1.3	gigantocellular reticular nuclei, pars
MYH15	15	0	457	1774	0.12501760811381885	0.05187634675087319	0.0	0.45036074988282837	REACT:R-HSA-199991	Membrane Trafficking	3.6	globus pallidus, externus
MYH15	15	0	457	1774	0.12501760811381885	0.05187634675087319	0.0	0.45036074988282837	REACT:R-HSA-199991	Membrane Trafficking	3.8	globus pallidus, internus
MYH15	15	0	457	1774	0.12501760811381885	0.05187634675087319	0.0	0.45036074988282837	REACT:R-HSA-199991	Membrane Trafficking	2.5	habenula
MYH15	15	0	457	1774	0.12501760811381885	0.05187634675087319	0.0	0.45036074988282837	REACT:R-HSA-199991	Membrane Trafficking	2.3	hippocampus
MYH15	15	0	457	1774	0.12501760811381885	0.05187634675087319	0.0	0.45036074988282837	REACT:R-HSA-199991	Membrane Trafficking	2.3	hippocampus, CA1
MYH15	15	0	457	1774	0.12501760811381885	0.05187634675087319	0.0	0.45036074988282837	REACT:R-HSA-199991	Membrane Trafficking	2.0	hippocampus, CA2
MYH15	15	0	457	1774	0.12501760811381885	0.05187634675087319	0.0	0.45036074988282837	REACT:R-HSA-199991	Membrane Trafficking	1.8	hippocampus, CA3
MYH15	15	0	457	1774	0.12501760811381885	0.05187634675087319	0.0	0.45036074988282837	REACT:R-HSA-199991	Membrane Trafficking	2.4	inferior colliculus
MYH15	15	0	457	1774	0.12501760811381885	0.05187634675087319	0.0	0.45036074988282837	REACT:R-HSA-199991	Membrane Trafficking	1.2	inferior frontal gyrus, opercular
MYH15	15	0	457	1774	0.12501760811381885	0.05187634675087319	0.0	0.45036074988282837	REACT:R-HSA-199991	Membrane Trafficking	2.4	inferior olive
MYH15	15	0	457	1774	0.12501760811381885	0.05187634675087319	0.0	0.45036074988282837	REACT:R-HSA-199991	Membrane Trafficking	1.8	inferior parietal lobule
MYH15	15	0	457	1774	0.12501760811381885	0.05187634675087319	0.0	0.45036074988282837	REACT:R-HSA-199991	Membrane Trafficking	1.5	inferior temporal gyrus
MYH15	15	0	457	1774	0.12501760811381885	0.05187634675087319	0.0	0.45036074988282837	REACT:R-HSA-199991	Membrane Trafficking	1.8	intraparietal deep sulcus
MYH15	15	0	457	1774	0.12501760811381885	0.05187634675087319	0.0	0.45036074988282837	REACT:R-HSA-199991	Membrane Trafficking	1.3	Kolliker-Fuse nucleus
MYH15	15	0	457	1774	0.12501760811381885	0.05187634675087319	0.0	0.45036074988282837	REACT:R-HSA-199991	Membrane Trafficking	1.4	lateral amygdala
MYH15	15	0	457	1774	0.12501760811381885	0.05187634675087319	0.0	0.45036074988282837	REACT:R-HSA-199991	Membrane Trafficking	3.2	lateral funiculus (white matter)
MYH15	15	0	457	1774	0.12501760811381885	0.05187634675087319	0.0	0.45036074988282837	REACT:R-HSA-199991	Membrane Trafficking	2.1	lateral geniculate body
MYH15	15	0	457	1774	0.12501760811381885	0.05187634675087319	0.0	0.45036074988282837	REACT:R-HSA-199991	Membrane Trafficking	2.5	lateral hypothalamic area
MYH15	15	0	457	1774	0.12501760811381885	0.05187634675087319	0.0	0.45036074988282837	REACT:R-HSA-199991	Membrane Trafficking	1.3	lateral lemniscal nuclei
MYH15	15	0	457	1774	0.12501760811381885	0.05187634675087319	0.0	0.45036074988282837	REACT:R-HSA-199991	Membrane Trafficking	2.1	lateral medullary reticular nucleus
MYH15	15	0	457	1774	0.12501760811381885	0.05187634675087319	0.0	0.45036074988282837	REACT:R-HSA-199991	Membrane Trafficking	1.8	lateral parabrachial nucleus
MYH15	15	0	457	1774	0.12501760811381885	0.05187634675087319	0.0	0.45036074988282837	REACT:R-HSA-199991	Membrane Trafficking	2.3	lateral thalamic nuclei
MYH15	15	0	457	1774	0.12501760811381885	0.05187634675087319	0.0	0.45036074988282837	REACT:R-HSA-199991	Membrane Trafficking	1.1	lateral vestibular nucleus
MYH15	15	0	457	1774	0.12501760811381885	0.05187634675087319	0.0	0.45036074988282837	REACT:R-HSA-199991	Membrane Trafficking	1.4	lingual gyrus
MYH15	15	0	457	1774	0.12501760811381885	0.05187634675087319	0.0	0.45036074988282837	REACT:R-HSA-199991	Membrane Trafficking	2.4	locus coeruleus
MYH15	15	0	457	1774	0.12501760811381885	0.05187634675087319	0.0	0.45036074988282837	REACT:R-HSA-199991	Membrane Trafficking	2.9	mammillary body
MYH15	15	0	457	1774	0.12501760811381885	0.05187634675087319	0.0	0.45036074988282837	REACT:R-HSA-199991	Membrane Trafficking	2.3	medial dorsal thalamic nucleus
MYH15	15	0	457	1774	0.12501760811381885	0.05187634675087319	0.0	0.45036074988282837	REACT:R-HSA-199991	Membrane Trafficking	1.8	medial geniculate body
MYH15	15	0	457	1774	0.12501760811381885	0.05187634675087319	0.0	0.45036074988282837	REACT:R-HSA-199991	Membrane Trafficking	2.3	medial olivary nucleus
MYH15	15	0	457	1774	0.12501760811381885	0.05187634675087319	0.0	0.45036074988282837	REACT:R-HSA-199991	Membrane Trafficking	1.6	medial parabrachial nucleus
MYH15	15	0	457	1774	0.12501760811381885	0.05187634675087319	0.0	0.45036074988282837	REACT:R-HSA-199991	Membrane Trafficking	1.6	medial periolivary nuclei
MYH15	15	0	457	1774	0.12501760811381885	0.05187634675087319	0.0	0.45036074988282837	REACT:R-HSA-199991	Membrane Trafficking	1.6	medial vestibular nucleus
MYH15	15	0	457	1774	0.12501760811381885	0.05187634675087319	0.0	0.45036074988282837	REACT:R-HSA-199991	Membrane Trafficking	1.7	median raphe nucleus
MYH15	15	0	457	1774	0.12501760811381885	0.05187634675087319	0.0	0.45036074988282837	REACT:R-HSA-199991	Membrane Trafficking	1.5	middle cingulate cortex
MYH15	15	0	457	1774	0.12501760811381885	0.05187634675087319	0.0	0.45036074988282837	REACT:R-HSA-199991	Membrane Trafficking	1.4	middle temporal gyrus
MYH15	15	0	457	1774	0.12501760811381885	0.05187634675087319	0.0	0.45036074988282837	REACT:R-HSA-199991	Membrane Trafficking	1.2	motor facial nucleus
MYH15	15	0	457	1774	0.12501760811381885	0.05187634675087319	0.0	0.45036074988282837	REACT:R-HSA-199991	Membrane Trafficking	1.5	motor hypoglossal nucleus
MYH15	15	0	457	1774	0.12501760811381885	0.05187634675087319	0.0	0.45036074988282837	REACT:R-HSA-199991	Membrane Trafficking	1.4	nuclei of the trapezoid body
MYH15	15	0	457	1774	0.12501760811381885	0.05187634675087319	0.0	0.45036074988282837	REACT:R-HSA-199991	Membrane Trafficking	2.0	nucleus accumbens
MYH15	15	0	457	1774	0.12501760811381885	0.05187634675087319	0.0	0.45036074988282837	REACT:R-HSA-199991	Membrane Trafficking	2.0	nucleus ambiguus
MYH15	15	0	457	1774	0.12501760811381885	0.05187634675087319	0.0	0.45036074988282837	REACT:R-HSA-199991	Membrane Trafficking	1.7	nucleus basalis of Meynert
MYH15	15	0	457	1774	0.12501760811381885	0.05187634675087319	0.0	0.45036074988282837	REACT:R-HSA-199991	Membrane Trafficking	1.2	nucleus cuneatus
MYH15	15	0	457	1774	0.12501760811381885	0.05187634675087319	0.0	0.45036074988282837	REACT:R-HSA-199991	Membrane Trafficking	1.7	nucleus gracilis
MYH15	15	0	457	1774	0.12501760811381885	0.05187634675087319	0.0	0.45036074988282837	REACT:R-HSA-199991	Membrane Trafficking	2.1	nucleus of the diagonal band
MYH15	15	0	457	1774	0.12501760811381885	0.05187634675087319	0.0	0.45036074988282837	REACT:R-HSA-199991	Membrane Trafficking	1.2	nucleus raphe magnus
MYH15	15	0	457	1774	0.12501760811381885	0.05187634675087319	0.0	0.45036074988282837	REACT:R-HSA-199991	Membrane Trafficking	1.9	nucleus raphe obscurus
MYH15	15	0	457	1774	0.12501760811381885	0.05187634675087319	0.0	0.45036074988282837	REACT:R-HSA-199991	Membrane Trafficking	1.7	nucleus raphe pallidus
MYH15	15	0	457	1774	0.12501760811381885	0.05187634675087319	0.0	0.45036074988282837	REACT:R-HSA-199991	Membrane Trafficking	3.1	nucleus reuniens
MYH15	15	0	457	1774	0.12501760811381885	0.05187634675087319	0.0	0.45036074988282837	REACT:R-HSA-199991	Membrane Trafficking	2.6	nucleus rhomboideus
MYH15	15	0	457	1774	0.12501760811381885	0.05187634675087319	0.0	0.45036074988282837	REACT:R-HSA-199991	Membrane Trafficking	2.0	nucleus tractus solitarii
MYH15	15	0	457	1774	0.12501760811381885	0.05187634675087319	0.0	0.45036074988282837	REACT:R-HSA-199991	Membrane Trafficking	1.7	occipital cortex
MYH15	15	0	457	1774	0.12501760811381885	0.05187634675087319	0.0	0.45036074988282837	REACT:R-HSA-199991	Membrane Trafficking	2.9	occipital cortex (white matter)
MYH15	15	0	457	1774	0.12501760811381885	0.05187634675087319	0.0	0.45036074988282837	REACT:R-HSA-199991	Membrane Trafficking	2.4	olfactory area
MYH15	15	0	457	1774	0.12501760811381885	0.05187634675087319	0.0	0.45036074988282837	REACT:R-HSA-199991	Membrane Trafficking	1.8	olfactory tubercle
MYH15	15	0	457	1774	0.12501760811381885	0.05187634675087319	0.0	0.45036074988282837	REACT:R-HSA-199991	Membrane Trafficking	1.8	orbitofrontal gyrus, anterior
MYH15	15	0	457	1774	0.12501760811381885	0.05187634675087319	0.0	0.45036074988282837	REACT:R-HSA-199991	Membrane Trafficking	1.4	paracentral lobule, anterior
MYH15	15	0	457	1774	0.12501760811381885	0.05187634675087319	0.0	0.45036074988282837	REACT:R-HSA-199991	Membrane Trafficking	1.2	paracentral lobule, posterior
MYH15	15	0	457	1774	0.12501760811381885	0.05187634675087319	0.0	0.45036074988282837	REACT:R-HSA-199991	Membrane Trafficking	1.6	parahippocampal cortex
MYH15	15	0	457	1774	0.12501760811381885	0.05187634675087319	0.0	0.45036074988282837	REACT:R-HSA-199991	Membrane Trafficking	2.5	parahippocampal cortex (white matter)
MYH15	15	0	457	1774	0.12501760811381885	0.05187634675087319	0.0	0.45036074988282837	REACT:R-HSA-199991	Membrane Trafficking	1.7	paramedian reticular nucleus
MYH15	15	0	457	1774	0.12501760811381885	0.05187634675087319	0.0	0.45036074988282837	REACT:R-HSA-199991	Membrane Trafficking	2.4	paraventricular nucleus
MYH15	15	0	457	1774	0.12501760811381885	0.05187634675087319	0.0	0.45036074988282837	REACT:R-HSA-199991	Membrane Trafficking	1.3	parietal operculum
MYH15	15	0	457	1774	0.12501760811381885	0.05187634675087319	0.0	0.45036074988282837	REACT:R-HSA-199991	Membrane Trafficking	1.5	parieto-insular cortex
MYH15	15	0	457	1774	0.12501760811381885	0.05187634675087319	0.0	0.45036074988282837	REACT:R-HSA-199991	Membrane Trafficking	1.6	parieto-occipital transitional area
MYH15	15	0	457	1774	0.12501760811381885	0.05187634675087319	0.0	0.45036074988282837	REACT:R-HSA-199991	Membrane Trafficking	3.1	parieto-temporal junction (white matter)
MYH15	15	0	457	1774	0.12501760811381885	0.05187634675087319	0.0	0.45036074988282837	REACT:R-HSA-199991	Membrane Trafficking	1.1	parvicellular reticular nuclei
MYH15	15	0	457	1774	0.12501760811381885	0.05187634675087319	0.0	0.45036074988282837	REACT:R-HSA-199991	Membrane Trafficking	1.6	parvicellular reticular nuclei, medullary
MYH15	15	0	457	1774	0.12501760811381885	0.05187634675087319	0.0	0.45036074988282837	REACT:R-HSA-199991	Membrane Trafficking	1.6	pedunculopontine tegmental nucleus
MYH15	15	0	457	1774	0.12501760811381885	0.05187634675087319	0.0	0.45036074988282837	REACT:R-HSA-199991	Membrane Trafficking	2.2	periaquaductal grey, anterior
MYH15	15	0	457	1774	0.12501760811381885	0.05187634675087319	0.0	0.45036074988282837	REACT:R-HSA-199991	Membrane Trafficking	3.0	periaquaductal grey, dorsal
MYH15	15	0	457	1774	0.12501760811381885	0.05187634675087319	0.0	0.45036074988282837	REACT:R-HSA-199991	Membrane Trafficking	2.8	periaquaductal grey, lateral
MYH15	15	0	457	1774	0.12501760811381885	0.05187634675087319	0.0	0.45036074988282837	REACT:R-HSA-199991	Membrane Trafficking	1.7	perirhinal gyrus
MYH15	15	0	457	1774	0.12501760811381885	0.05187634675087319	0.0	0.45036074988282837	REACT:R-HSA-199991	Membrane Trafficking	2.3	peritrigeminal nucleus
MYH15	15	0	457	1774	0.12501760811381885	0.05187634675087319	0.0	0.45036074988282837	REACT:R-HSA-199991	Membrane Trafficking	3.2	piriform cortex
MYH15	15	0	457	1774	0.12501760811381885	0.05187634675087319	0.0	0.45036074988282837	REACT:R-HSA-199991	Membrane Trafficking	1.5	pontine nuclei
MYH15	15	0	457	1774	0.12501760811381885	0.05187634675087319	0.0	0.45036074988282837	REACT:R-HSA-199991	Membrane Trafficking	1.8	pontine raphe nucleus
MYH15	15	0	457	1774	0.12501760811381885	0.05187634675087319	0.0	0.45036074988282837	REACT:R-HSA-199991	Membrane Trafficking	1.0	postcentral gyrus
MYH15	15	0	457	1774	0.12501760811381885	0.05187634675087319	0.0	0.45036074988282837	REACT:R-HSA-199991	Membrane Trafficking	1.8	postcentral gyrus, dorsal
MYH15	15	0	457	1774	0.12501760811381885	0.05187634675087319	0.0	0.45036074988282837	REACT:R-HSA-199991	Membrane Trafficking	1.4	postcentral gyrus, middle
MYH15	15	0	457	1774	0.12501760811381885	0.05187634675087319	0.0	0.45036074988282837	REACT:R-HSA-199991	Membrane Trafficking	1.6	postcentral gyrus, ventral
MYH15	15	0	457	1774	0.12501760811381885	0.05187634675087319	0.0	0.45036074988282837	REACT:R-HSA-199991	Membrane Trafficking	1.2	posterior cingulate cortex
MYH15	15	0	457	1774	0.12501760811381885	0.05187634675087319	0.0	0.45036074988282837	REACT:R-HSA-199991	Membrane Trafficking	1.5	posterior cingulate cortex, dorsal
MYH15	15	0	457	1774	0.12501760811381885	0.05187634675087319	0.0	0.45036074988282837	REACT:R-HSA-199991	Membrane Trafficking	1.6	posterior cingulate cortex, ventral
MYH15	15	0	457	1774	0.12501760811381885	0.05187634675087319	0.0	0.45036074988282837	REACT:R-HSA-199991	Membrane Trafficking	1.5	posterior insular cortex
MYH15	15	0	457	1774	0.12501760811381885	0.05187634675087319	0.0	0.45036074988282837	REACT:R-HSA-199991	Membrane Trafficking	1.4	posterior thalamic nucleus
MYH15	15	0	457	1774	0.12501760811381885	0.05187634675087319	0.0	0.45036074988282837	REACT:R-HSA-199991	Membrane Trafficking	1.6	posteroventral cochlear nucleus
MYH15	15	0	457	1774	0.12501760811381885	0.05187634675087319	0.0	0.45036074988282837	REACT:R-HSA-199991	Membrane Trafficking	1.3	precentral gyrus
MYH15	15	0	457	1774	0.12501760811381885	0.05187634675087319	0.0	0.45036074988282837	REACT:R-HSA-199991	Membrane Trafficking	1.6	precentral gyrus, dorsal
MYH15	15	0	457	1774	0.12501760811381885	0.05187634675087319	0.0	0.45036074988282837	REACT:R-HSA-199991	Membrane Trafficking	1.6	precentral gyrus, middle
MYH15	15	0	457	1774	0.12501760811381885	0.05187634675087319	0.0	0.45036074988282837	REACT:R-HSA-199991	Membrane Trafficking	1.9	precentral gyrus, ventral
MYH15	15	0	457	1774	0.12501760811381885	0.05187634675087319	0.0	0.45036074988282837	REACT:R-HSA-199991	Membrane Trafficking	1.5	precuneus
MYH15	15	0	457	1774	0.12501760811381885	0.05187634675087319	0.0	0.45036074988282837	REACT:R-HSA-199991	Membrane Trafficking	1.8	premotor cortex, dorsal
MYH15	15	0	457	1774	0.12501760811381885	0.05187634675087319	0.0	0.45036074988282837	REACT:R-HSA-199991	Membrane Trafficking	1.4	premotor cortex, ventral
MYH15	15	0	457	1774	0.12501760811381885	0.05187634675087319	0.0	0.45036074988282837	REACT:R-HSA-199991	Membrane Trafficking	3.6	preoptic area
MYH15	15	0	457	1774	0.12501760811381885	0.05187634675087319	0.0	0.45036074988282837	REACT:R-HSA-199991	Membrane Trafficking	2.4	prepositus hypoglossal nucleus
MYH15	15	0	457	1774	0.12501760811381885	0.05187634675087319	0.0	0.45036074988282837	REACT:R-HSA-199991	Membrane Trafficking	2.8	pretectal area
MYH15	15	0	457	1774	0.12501760811381885	0.05187634675087319	0.0	0.45036074988282837	REACT:R-HSA-199991	Membrane Trafficking	1.1	principal sensory trigeminal nucleus
MYH15	15	0	457	1774	0.12501760811381885	0.05187634675087319	0.0	0.45036074988282837	REACT:R-HSA-199991	Membrane Trafficking	2.1	pulvinar
MYH15	15	0	457	1774	0.12501760811381885	0.05187634675087319	0.0	0.45036074988282837	REACT:R-HSA-199991	Membrane Trafficking	1.7	putamen
MYH15	15	0	457	1774	0.12501760811381885	0.05187634675087319	0.0	0.45036074988282837	REACT:R-HSA-199991	Membrane Trafficking	2.5	red nucleus
MYH15	15	0	457	1774	0.12501760811381885	0.05187634675087319	0.0	0.45036074988282837	REACT:R-HSA-199991	Membrane Trafficking	1.1	reticular pontine nucleus, caudal
MYH15	15	0	457	1774	0.12501760811381885	0.05187634675087319	0.0	0.45036074988282837	REACT:R-HSA-199991	Membrane Trafficking	1.6	reticular pontine nucleus, oral
MYH15	15	0	457	1774	0.12501760811381885	0.05187634675087319	0.0	0.45036074988282837	REACT:R-HSA-199991	Membrane Trafficking	1.1	retrosplenial cortex
MYH15	15	0	457	1774	0.12501760811381885	0.05187634675087319	0.0	0.45036074988282837	REACT:R-HSA-199991	Membrane Trafficking	2.2	septal nuclei
MYH15	15	0	457	1774	0.12501760811381885	0.05187634675087319	0.0	0.45036074988282837	REACT:R-HSA-199991	Membrane Trafficking	1.5	somatomor cortex, precentral gyrus (white matter)
MYH15	15	0	457	1774	0.12501760811381885	0.05187634675087319	0.0	0.45036074988282837	REACT:R-HSA-199991	Membrane Trafficking	1.5	somatosensory cortex, postcentral gyrus, ventral (white matter)
MYH15	15	0	457	1774	0.12501760811381885	0.05187634675087319	0.0	0.45036074988282837	REACT:R-HSA-199991	Membrane Trafficking	1.2	spinal trigeminal nucleus, caudal
MYH15	15	0	457	1774	0.12501760811381885	0.05187634675087319	0.0	0.45036074988282837	REACT:R-HSA-199991	Membrane Trafficking	1.4	spinal trigeminal nucleus, interpolar
MYH15	15	0	457	1774	0.12501760811381885	0.05187634675087319	0.0	0.45036074988282837	REACT:R-HSA-199991	Membrane Trafficking	1.2	spinal trigeminal nucleus, oral
MYH15	15	0	457	1774	0.12501760811381885	0.05187634675087319	0.0	0.45036074988282837	REACT:R-HSA-199991	Membrane Trafficking	1.5	spinal vestibular nucleus
MYH15	15	0	457	1774	0.12501760811381885	0.05187634675087319	0.0	0.45036074988282837	REACT:R-HSA-199991	Membrane Trafficking	2.4	stria terminalis, bed nucleus
MYH15	15	0	457	1774	0.12501760811381885	0.05187634675087319	0.0	0.45036074988282837	REACT:R-HSA-199991	Membrane Trafficking	1.6	subcentral gyrus, S2
MYH15	15	0	457	1774	0.12501760811381885	0.05187634675087319	0.0	0.45036074988282837	REACT:R-HSA-199991	Membrane Trafficking	1.5	subcoeruleus area
MYH15	15	0	457	1774	0.12501760811381885	0.05187634675087319	0.0	0.45036074988282837	REACT:R-HSA-199991	Membrane Trafficking	2.2	subiculum
MYH15	15	0	457	1774	0.12501760811381885	0.05187634675087319	0.0	0.45036074988282837	REACT:R-HSA-199991	Membrane Trafficking	2.7	substantia nigra
MYH15	15	0	457	1774	0.12501760811381885	0.05187634675087319	0.0	0.45036074988282837	REACT:R-HSA-199991	Membrane Trafficking	2.7	subthalamic nucleus
MYH15	15	0	457	1774	0.12501760811381885	0.05187634675087319	0.0	0.45036074988282837	REACT:R-HSA-199991	Membrane Trafficking	2.6	superior colliculus
MYH15	15	0	457	1774	0.12501760811381885	0.05187634675087319	0.0	0.45036074988282837	REACT:R-HSA-199991	Membrane Trafficking	1.5	superior olive
MYH15	15	0	457	1774	0.12501760811381885	0.05187634675087319	0.0	0.45036074988282837	REACT:R-HSA-199991	Membrane Trafficking	1.7	superior parietal lobule
MYH15	15	0	457	1774	0.12501760811381885	0.05187634675087319	0.0	0.45036074988282837	REACT:R-HSA-199991	Membrane Trafficking	1.6	superior temporal gyrus
MYH15	15	0	457	1774	0.12501760811381885	0.05187634675087319	0.0	0.45036074988282837	REACT:R-HSA-199991	Membrane Trafficking	1.8	superior vestibular nucleus
MYH15	15	0	457	1774	0.12501760811381885	0.05187634675087319	0.0	0.45036074988282837	REACT:R-HSA-199991	Membrane Trafficking	1.2	supplementary motor cortex
MYH15	15	0	457	1774	0.12501760811381885	0.05187634675087319	0.0	0.45036074988282837	REACT:R-HSA-199991	Membrane Trafficking	1.4	supramarginal gyrus
MYH15	15	0	457	1774	0.12501760811381885	0.05187634675087319	0.0	0.45036074988282837	REACT:R-HSA-199991	Membrane Trafficking	4.7	supraoptic nucleus
MYH15	15	0	457	1774	0.12501760811381885	0.05187634675087319	0.0	0.45036074988282837	REACT:R-HSA-199991	Membrane Trafficking	1.5	temporal pole
MYH15	15	0	457	1774	0.12501760811381885	0.05187634675087319	0.0	0.45036074988282837	REACT:R-HSA-199991	Membrane Trafficking	2.8	temporal white matter
MYH15	15	0	457	1774	0.12501760811381885	0.05187634675087319	0.0	0.45036074988282837	REACT:R-HSA-199991	Membrane Trafficking	1.7	temporo-insular cortex, parainsular gyrus
MYH15	15	0	457	1774	0.12501760811381885	0.05187634675087319	0.0	0.45036074988282837	REACT:R-HSA-199991	Membrane Trafficking	1.2	temporo-occipital transitional zone
MYH15	15	0	457	1774	0.12501760811381885	0.05187634675087319	0.0	0.45036074988282837	REACT:R-HSA-199991	Membrane Trafficking	1.4	transversal temporal gyrus, anterior
MYH15	15	0	457	1774	0.12501760811381885	0.05187634675087319	0.0	0.45036074988282837	REACT:R-HSA-199991	Membrane Trafficking	1.4	transversal temporal gyrus, posterior
MYH15	15	0	457	1774	0.12501760811381885	0.05187634675087319	0.0	0.45036074988282837	REACT:R-HSA-199991	Membrane Trafficking	1.6	ventral medullary reticular nucleus
MYH15	15	0	457	1774	0.12501760811381885	0.05187634675087319	0.0	0.45036074988282837	REACT:R-HSA-199991	Membrane Trafficking	1.4	ventral periolivary nuclei
MYH15	15	0	457	1774	0.12501760811381885	0.05187634675087319	0.0	0.45036074988282837	REACT:R-HSA-199991	Membrane Trafficking	1.8	ventral posterolateral thalamic nucleus
MYH15	15	0	457	1774	0.12501760811381885	0.05187634675087319	0.0	0.45036074988282837	REACT:R-HSA-199991	Membrane Trafficking	1.9	ventral posteromedial thalamic nucleus
MYH15	15	0	457	1774	0.12501760811381885	0.05187634675087319	0.0	0.45036074988282837	REACT:R-HSA-199991	Membrane Trafficking	3.0	ventral tegmental area
MYH15	15	0	457	1774	0.12501760811381885	0.05187634675087319	0.0	0.45036074988282837	REACT:R-HSA-199991	Membrane Trafficking	2.5	ventral thalamic nuclei
MYH15	15	0	457	1774	0.12501760811381885	0.05187634675087319	0.0	0.45036074988282837	REACT:R-HSA-199991	Membrane Trafficking	2.0	ventrolateral medulla, A1-C1 cell groups
MYH15	15	0	457	1774	0.12501760811381885	0.05187634675087319	0.0	0.45036074988282837	REACT:R-HSA-199991	Membrane Trafficking	1.3	ventrolateral tegmental area, A5 NE cell group
MYH15	15	0	457	1774	0.12501760811381885	0.05187634675087319	0.0	0.45036074988282837	REACT:R-HSA-199991	Membrane Trafficking	2.5	ventromedial nucleus
MYH15	15	0	457	1774	0.12501760811381885	0.05187634675087319	0.0	0.45036074988282837	REACT:R-HSA-199991	Membrane Trafficking	1.6	vermis
MYH15	15	0	457	1774	0.12501760811381885	0.05187634675087319	0.0	0.45036074988282837	REACT:R-HSA-199991	Membrane Trafficking	2.6	zona incerta
MYH15	15	0	457	1774	0.12501760811381885	0.05187634675087319	0.0	0.45036074988282837	KEGG:hsa04530	Tight junction	2.0	amygdala
MYH15	15	0	457	1774	0.12501760811381885	0.05187634675087319	0.0	0.45036074988282837	KEGG:hsa04530	Tight junction	1.6	angular gyrus
MYH15	15	0	457	1774	0.12501760811381885	0.05187634675087319	0.0	0.45036074988282837	KEGG:hsa04530	Tight junction	1.6	angular gyrus (white matter)
MYH15	15	0	457	1774	0.12501760811381885	0.05187634675087319	0.0	0.45036074988282837	KEGG:hsa04530	Tight junction	1.8	anterior cingulate cortex, supragenual-dorsal
MYH15	15	0	457	1774	0.12501760811381885	0.05187634675087319	0.0	0.45036074988282837	KEGG:hsa04530	Tight junction	2.0	anterior cingulate cortex, supragenual-ventral
MYH15	15	0	457	1774	0.12501760811381885	0.05187634675087319	0.0	0.45036074988282837	KEGG:hsa04530	Tight junction	1.5	anterior cochlear nucleus, ventral
MYH15	15	0	457	1774	0.12501760811381885	0.05187634675087319	0.0	0.45036074988282837	KEGG:hsa04530	Tight junction	3.8	anterior funiculus (white matter)
MYH15	15	0	457	1774	0.12501760811381885	0.05187634675087319	0.0	0.45036074988282837	KEGG:hsa04530	Tight junction	1.6	anterior insular cortex, dorsal
MYH15	15	0	457	1774	0.12501760811381885	0.05187634675087319	0.0	0.45036074988282837	KEGG:hsa04530	Tight junction	1.9	anterior insular cortex, ventral
MYH15	15	0	457	1774	0.12501760811381885	0.05187634675087319	0.0	0.45036074988282837	KEGG:hsa04530	Tight junction	1.8	anterior thalamic nucleus, ventral
MYH15	15	0	457	1774	0.12501760811381885	0.05187634675087319	0.0	0.45036074988282837	KEGG:hsa04530	Tight junction	1.7	arcuate nucleus
MYH15	15	0	457	1774	0.12501760811381885	0.05187634675087319	0.0	0.45036074988282837	KEGG:hsa04530	Tight junction	1.3	area parastriata, inferior
MYH15	15	0	457	1774	0.12501760811381885	0.05187634675087319	0.0	0.45036074988282837	KEGG:hsa04530	Tight junction	1.4	area parastriata, parietal
MYH15	15	0	457	1774	0.12501760811381885	0.05187634675087319	0.0	0.45036074988282837	KEGG:hsa04530	Tight junction	1.3	area parastriata, superior
MYH15	15	0	457	1774	0.12501760811381885	0.05187634675087319	0.0	0.45036074988282837	KEGG:hsa04530	Tight junction	1.5	area parastriata, temporal
MYH15	15	0	457	1774	0.12501760811381885	0.05187634675087319	0.0	0.45036074988282837	KEGG:hsa04530	Tight junction	1.4	area postrema
MYH15	15	0	457	1774	0.12501760811381885	0.05187634675087319	0.0	0.45036074988282837	KEGG:hsa04530	Tight junction	1.5	area striata
MYH15	15	0	457	1774	0.12501760811381885	0.05187634675087319	0.0	0.45036074988282837	KEGG:hsa04530	Tight junction	2.2	area striata (white matter)
MYH15	15	0	457	1774	0.12501760811381885	0.05187634675087319	0.0	0.45036074988282837	KEGG:hsa04530	Tight junction	1.5	basal amygdala
MYH15	15	0	457	1774	0.12501760811381885	0.05187634675087319	0.0	0.45036074988282837	KEGG:hsa04530	Tight junction	1.6	caudate nucleus
MYH15	15	0	457	1774	0.12501760811381885	0.05187634675087319	0.0	0.45036074988282837	KEGG:hsa04530	Tight junction	1.6	central amygdala
MYH15	15	0	457	1774	0.12501760811381885	0.05187634675087319	0.0	0.45036074988282837	KEGG:hsa04530	Tight junction	2.7	centromedial thalamic nucleus
MYH15	15	0	457	1774	0.12501760811381885	0.05187634675087319	0.0	0.45036074988282837	KEGG:hsa04530	Tight junction	1.8	cerebellar cortex
MYH15	15	0	457	1774	0.12501760811381885	0.05187634675087319	0.0	0.45036074988282837	KEGG:hsa04530	Tight junction	2.7	cerebellar nuclei
MYH15	15	0	457	1774	0.12501760811381885	0.05187634675087319	0.0	0.45036074988282837	KEGG:hsa04530	Tight junction	2.5	cerebellar white matter
MYH15	15	0	457	1774	0.12501760811381885	0.05187634675087319	0.0	0.45036074988282837	KEGG:hsa04530	Tight junction	3.9	cervical spinal cord, central gray
MYH15	15	0	457	1774	0.12501760811381885	0.05187634675087319	0.0	0.45036074988282837	KEGG:hsa04530	Tight junction	2.7	cervical spinal cord, dorsal horn
MYH15	15	0	457	1774	0.12501760811381885	0.05187634675087319	0.0	0.45036074988282837	KEGG:hsa04530	Tight junction	2.4	cervical spinal cord, ventral horn
MYH15	15	0	457	1774	0.12501760811381885	0.05187634675087319	0.0	0.45036074988282837	KEGG:hsa04530	Tight junction	2.1	claustrum
MYH15	15	0	457	1774	0.12501760811381885	0.05187634675087319	0.0	0.45036074988282837	KEGG:hsa04530	Tight junction	3.8	corpus callosum, genu (white matter)
MYH15	15	0	457	1774	0.12501760811381885	0.05187634675087319	0.0	0.45036074988282837	KEGG:hsa04530	Tight junction	3.4	corpus callosum, splenium (white matter)
MYH15	15	0	457	1774	0.12501760811381885	0.05187634675087319	0.0	0.45036074988282837	KEGG:hsa04530	Tight junction	1.7	corticomedial amygdala
MYH15	15	0	457	1774	0.12501760811381885	0.05187634675087319	0.0	0.45036074988282837	KEGG:hsa04530	Tight junction	2.6	cuneiform nucleus
MYH15	15	0	457	1774	0.12501760811381885	0.05187634675087319	0.0	0.45036074988282837	KEGG:hsa04530	Tight junction	2.0	dentate gyrus
MYH15	15	0	457	1774	0.12501760811381885	0.05187634675087319	0.0	0.45036074988282837	KEGG:hsa04530	Tight junction	1.4	dorsal cochlear nucleus
MYH15	15	0	457	1774	0.12501760811381885	0.05187634675087319	0.0	0.45036074988282837	KEGG:hsa04530	Tight junction	4.0	dorsal funiculus (white matter)
MYH15	15	0	457	1774	0.12501760811381885	0.05187634675087319	0.0	0.45036074988282837	KEGG:hsa04530	Tight junction	1.8	dorsal medullary reticular nucleus
MYH15	15	0	457	1774	0.12501760811381885	0.05187634675087319	0.0	0.45036074988282837	KEGG:hsa04530	Tight junction	1.9	dorsal motor vagal complex
MYH15	15	0	457	1774	0.12501760811381885	0.05187634675087319	0.0	0.45036074988282837	KEGG:hsa04530	Tight junction	2.8	dorsal raphe nucleus
MYH15	15	0	457	1774	0.12501760811381885	0.05187634675087319	0.0	0.45036074988282837	KEGG:hsa04530	Tight junction	1.1	dorsal tegmental nucleus
MYH15	15	0	457	1774	0.12501760811381885	0.05187634675087319	0.0	0.45036074988282837	KEGG:hsa04530	Tight junction	1.7	dorsolateral tegmental area
MYH15	15	0	457	1774	0.12501760811381885	0.05187634675087319	0.0	0.45036074988282837	KEGG:hsa04530	Tight junction	3.2	dorsomedial nucleus
MYH15	15	0	457	1774	0.12501760811381885	0.05187634675087319	0.0	0.45036074988282837	KEGG:hsa04530	Tight junction	1.9	entorhinal gyrus
MYH15	15	0	457	1774	0.12501760811381885	0.05187634675087319	0.0	0.45036074988282837	KEGG:hsa04530	Tight junction	1.5	flocculonodular lobe
MYH15	15	0	457	1774	0.12501760811381885	0.05187634675087319	0.0	0.45036074988282837	KEGG:hsa04530	Tight junction	1.5	frontal eye field
MYH15	15	0	457	1774	0.12501760811381885	0.05187634675087319	0.0	0.45036074988282837	KEGG:hsa04530	Tight junction	1.7	frontal operculum
MYH15	15	0	457	1774	0.12501760811381885	0.05187634675087319	0.0	0.45036074988282837	KEGG:hsa04530	Tight junction	1.5	fusiform gyrus
MYH15	15	0	457	1774	0.12501760811381885	0.05187634675087319	0.0	0.45036074988282837	KEGG:hsa04530	Tight junction	1.4	gigantocellular reticular nuclei, medullary
MYH15	15	0	457	1774	0.12501760811381885	0.05187634675087319	0.0	0.45036074988282837	KEGG:hsa04530	Tight junction	1.3	gigantocellular reticular nuclei, pars
MYH15	15	0	457	1774	0.12501760811381885	0.05187634675087319	0.0	0.45036074988282837	KEGG:hsa04530	Tight junction	3.6	globus pallidus, externus
MYH15	15	0	457	1774	0.12501760811381885	0.05187634675087319	0.0	0.45036074988282837	KEGG:hsa04530	Tight junction	3.8	globus pallidus, internus
MYH15	15	0	457	1774	0.12501760811381885	0.05187634675087319	0.0	0.45036074988282837	KEGG:hsa04530	Tight junction	2.5	habenula
MYH15	15	0	457	1774	0.12501760811381885	0.05187634675087319	0.0	0.45036074988282837	KEGG:hsa04530	Tight junction	2.3	hippocampus
MYH15	15	0	457	1774	0.12501760811381885	0.05187634675087319	0.0	0.45036074988282837	KEGG:hsa04530	Tight junction	2.3	hippocampus, CA1
MYH15	15	0	457	1774	0.12501760811381885	0.05187634675087319	0.0	0.45036074988282837	KEGG:hsa04530	Tight junction	2.0	hippocampus, CA2
MYH15	15	0	457	1774	0.12501760811381885	0.05187634675087319	0.0	0.45036074988282837	KEGG:hsa04530	Tight junction	1.8	hippocampus, CA3
MYH15	15	0	457	1774	0.12501760811381885	0.05187634675087319	0.0	0.45036074988282837	KEGG:hsa04530	Tight junction	2.4	inferior colliculus
MYH15	15	0	457	1774	0.12501760811381885	0.05187634675087319	0.0	0.45036074988282837	KEGG:hsa04530	Tight junction	1.2	inferior frontal gyrus, opercular
MYH15	15	0	457	1774	0.12501760811381885	0.05187634675087319	0.0	0.45036074988282837	KEGG:hsa04530	Tight junction	2.4	inferior olive
MYH15	15	0	457	1774	0.12501760811381885	0.05187634675087319	0.0	0.45036074988282837	KEGG:hsa04530	Tight junction	1.8	inferior parietal lobule
MYH15	15	0	457	1774	0.12501760811381885	0.05187634675087319	0.0	0.45036074988282837	KEGG:hsa04530	Tight junction	1.5	inferior temporal gyrus
MYH15	15	0	457	1774	0.12501760811381885	0.05187634675087319	0.0	0.45036074988282837	KEGG:hsa04530	Tight junction	1.8	intraparietal deep sulcus
MYH15	15	0	457	1774	0.12501760811381885	0.05187634675087319	0.0	0.45036074988282837	KEGG:hsa04530	Tight junction	1.3	Kolliker-Fuse nucleus
MYH15	15	0	457	1774	0.12501760811381885	0.05187634675087319	0.0	0.45036074988282837	KEGG:hsa04530	Tight junction	1.4	lateral amygdala
MYH15	15	0	457	1774	0.12501760811381885	0.05187634675087319	0.0	0.45036074988282837	KEGG:hsa04530	Tight junction	3.2	lateral funiculus (white matter)
MYH15	15	0	457	1774	0.12501760811381885	0.05187634675087319	0.0	0.45036074988282837	KEGG:hsa04530	Tight junction	2.1	lateral geniculate body
MYH15	15	0	457	1774	0.12501760811381885	0.05187634675087319	0.0	0.45036074988282837	KEGG:hsa04530	Tight junction	2.5	lateral hypothalamic area
MYH15	15	0	457	1774	0.12501760811381885	0.05187634675087319	0.0	0.45036074988282837	KEGG:hsa04530	Tight junction	1.3	lateral lemniscal nuclei
MYH15	15	0	457	1774	0.12501760811381885	0.05187634675087319	0.0	0.45036074988282837	KEGG:hsa04530	Tight junction	2.1	lateral medullary reticular nucleus
MYH15	15	0	457	1774	0.12501760811381885	0.05187634675087319	0.0	0.45036074988282837	KEGG:hsa04530	Tight junction	1.8	lateral parabrachial nucleus
MYH15	15	0	457	1774	0.12501760811381885	0.05187634675087319	0.0	0.45036074988282837	KEGG:hsa04530	Tight junction	2.3	lateral thalamic nuclei
MYH15	15	0	457	1774	0.12501760811381885	0.05187634675087319	0.0	0.45036074988282837	KEGG:hsa04530	Tight junction	1.1	lateral vestibular nucleus
MYH15	15	0	457	1774	0.12501760811381885	0.05187634675087319	0.0	0.45036074988282837	KEGG:hsa04530	Tight junction	1.4	lingual gyrus
MYH15	15	0	457	1774	0.12501760811381885	0.05187634675087319	0.0	0.45036074988282837	KEGG:hsa04530	Tight junction	2.4	locus coeruleus
MYH15	15	0	457	1774	0.12501760811381885	0.05187634675087319	0.0	0.45036074988282837	KEGG:hsa04530	Tight junction	2.9	mammillary body
MYH15	15	0	457	1774	0.12501760811381885	0.05187634675087319	0.0	0.45036074988282837	KEGG:hsa04530	Tight junction	2.3	medial dorsal thalamic nucleus
MYH15	15	0	457	1774	0.12501760811381885	0.05187634675087319	0.0	0.45036074988282837	KEGG:hsa04530	Tight junction	1.8	medial geniculate body
MYH15	15	0	457	1774	0.12501760811381885	0.05187634675087319	0.0	0.45036074988282837	KEGG:hsa04530	Tight junction	2.3	medial olivary nucleus
MYH15	15	0	457	1774	0.12501760811381885	0.05187634675087319	0.0	0.45036074988282837	KEGG:hsa04530	Tight junction	1.6	medial parabrachial nucleus
MYH15	15	0	457	1774	0.12501760811381885	0.05187634675087319	0.0	0.45036074988282837	KEGG:hsa04530	Tight junction	1.6	medial periolivary nuclei
MYH15	15	0	457	1774	0.12501760811381885	0.05187634675087319	0.0	0.45036074988282837	KEGG:hsa04530	Tight junction	1.6	medial vestibular nucleus
MYH15	15	0	457	1774	0.12501760811381885	0.05187634675087319	0.0	0.45036074988282837	KEGG:hsa04530	Tight junction	1.7	median raphe nucleus
MYH15	15	0	457	1774	0.12501760811381885	0.05187634675087319	0.0	0.45036074988282837	KEGG:hsa04530	Tight junction	1.5	middle cingulate cortex
MYH15	15	0	457	1774	0.12501760811381885	0.05187634675087319	0.0	0.45036074988282837	KEGG:hsa04530	Tight junction	1.4	middle temporal gyrus
MYH15	15	0	457	1774	0.12501760811381885	0.05187634675087319	0.0	0.45036074988282837	KEGG:hsa04530	Tight junction	1.2	motor facial nucleus
MYH15	15	0	457	1774	0.12501760811381885	0.05187634675087319	0.0	0.45036074988282837	KEGG:hsa04530	Tight junction	1.5	motor hypoglossal nucleus
MYH15	15	0	457	1774	0.12501760811381885	0.05187634675087319	0.0	0.45036074988282837	KEGG:hsa04530	Tight junction	1.4	nuclei of the trapezoid body
MYH15	15	0	457	1774	0.12501760811381885	0.05187634675087319	0.0	0.45036074988282837	KEGG:hsa04530	Tight junction	2.0	nucleus accumbens
MYH15	15	0	457	1774	0.12501760811381885	0.05187634675087319	0.0	0.45036074988282837	KEGG:hsa04530	Tight junction	2.0	nucleus ambiguus
MYH15	15	0	457	1774	0.12501760811381885	0.05187634675087319	0.0	0.45036074988282837	KEGG:hsa04530	Tight junction	1.7	nucleus basalis of Meynert
MYH15	15	0	457	1774	0.12501760811381885	0.05187634675087319	0.0	0.45036074988282837	KEGG:hsa04530	Tight junction	1.2	nucleus cuneatus
MYH15	15	0	457	1774	0.12501760811381885	0.05187634675087319	0.0	0.45036074988282837	KEGG:hsa04530	Tight junction	1.7	nucleus gracilis
MYH15	15	0	457	1774	0.12501760811381885	0.05187634675087319	0.0	0.45036074988282837	KEGG:hsa04530	Tight junction	2.1	nucleus of the diagonal band
MYH15	15	0	457	1774	0.12501760811381885	0.05187634675087319	0.0	0.45036074988282837	KEGG:hsa04530	Tight junction	1.2	nucleus raphe magnus
MYH15	15	0	457	1774	0.12501760811381885	0.05187634675087319	0.0	0.45036074988282837	KEGG:hsa04530	Tight junction	1.9	nucleus raphe obscurus
MYH15	15	0	457	1774	0.12501760811381885	0.05187634675087319	0.0	0.45036074988282837	KEGG:hsa04530	Tight junction	1.7	nucleus raphe pallidus
MYH15	15	0	457	1774	0.12501760811381885	0.05187634675087319	0.0	0.45036074988282837	KEGG:hsa04530	Tight junction	3.1	nucleus reuniens
MYH15	15	0	457	1774	0.12501760811381885	0.05187634675087319	0.0	0.45036074988282837	KEGG:hsa04530	Tight junction	2.6	nucleus rhomboideus
MYH15	15	0	457	1774	0.12501760811381885	0.05187634675087319	0.0	0.45036074988282837	KEGG:hsa04530	Tight junction	2.0	nucleus tractus solitarii
MYH15	15	0	457	1774	0.12501760811381885	0.05187634675087319	0.0	0.45036074988282837	KEGG:hsa04530	Tight junction	1.7	occipital cortex
MYH15	15	0	457	1774	0.12501760811381885	0.05187634675087319	0.0	0.45036074988282837	KEGG:hsa04530	Tight junction	2.9	occipital cortex (white matter)
MYH15	15	0	457	1774	0.12501760811381885	0.05187634675087319	0.0	0.45036074988282837	KEGG:hsa04530	Tight junction	2.4	olfactory area
MYH15	15	0	457	1774	0.12501760811381885	0.05187634675087319	0.0	0.45036074988282837	KEGG:hsa04530	Tight junction	1.8	olfactory tubercle
MYH15	15	0	457	1774	0.12501760811381885	0.05187634675087319	0.0	0.45036074988282837	KEGG:hsa04530	Tight junction	1.8	orbitofrontal gyrus, anterior
MYH15	15	0	457	1774	0.12501760811381885	0.05187634675087319	0.0	0.45036074988282837	KEGG:hsa04530	Tight junction	1.4	paracentral lobule, anterior
MYH15	15	0	457	1774	0.12501760811381885	0.05187634675087319	0.0	0.45036074988282837	KEGG:hsa04530	Tight junction	1.2	paracentral lobule, posterior
MYH15	15	0	457	1774	0.12501760811381885	0.05187634675087319	0.0	0.45036074988282837	KEGG:hsa04530	Tight junction	1.6	parahippocampal cortex
MYH15	15	0	457	1774	0.12501760811381885	0.05187634675087319	0.0	0.45036074988282837	KEGG:hsa04530	Tight junction	2.5	parahippocampal cortex (white matter)
MYH15	15	0	457	1774	0.12501760811381885	0.05187634675087319	0.0	0.45036074988282837	KEGG:hsa04530	Tight junction	1.7	paramedian reticular nucleus
MYH15	15	0	457	1774	0.12501760811381885	0.05187634675087319	0.0	0.45036074988282837	KEGG:hsa04530	Tight junction	2.4	paraventricular nucleus
MYH15	15	0	457	1774	0.12501760811381885	0.05187634675087319	0.0	0.45036074988282837	KEGG:hsa04530	Tight junction	1.3	parietal operculum
MYH15	15	0	457	1774	0.12501760811381885	0.05187634675087319	0.0	0.45036074988282837	KEGG:hsa04530	Tight junction	1.5	parieto-insular cortex
MYH15	15	0	457	1774	0.12501760811381885	0.05187634675087319	0.0	0.45036074988282837	KEGG:hsa04530	Tight junction	1.6	parieto-occipital transitional area
MYH15	15	0	457	1774	0.12501760811381885	0.05187634675087319	0.0	0.45036074988282837	KEGG:hsa04530	Tight junction	3.1	parieto-temporal junction (white matter)
MYH15	15	0	457	1774	0.12501760811381885	0.05187634675087319	0.0	0.45036074988282837	KEGG:hsa04530	Tight junction	1.1	parvicellular reticular nuclei
MYH15	15	0	457	1774	0.12501760811381885	0.05187634675087319	0.0	0.45036074988282837	KEGG:hsa04530	Tight junction	1.6	parvicellular reticular nuclei, medullary
MYH15	15	0	457	1774	0.12501760811381885	0.05187634675087319	0.0	0.45036074988282837	KEGG:hsa04530	Tight junction	1.6	pedunculopontine tegmental nucleus
MYH15	15	0	457	1774	0.12501760811381885	0.05187634675087319	0.0	0.45036074988282837	KEGG:hsa04530	Tight junction	2.2	periaquaductal grey, anterior
MYH15	15	0	457	1774	0.12501760811381885	0.05187634675087319	0.0	0.45036074988282837	KEGG:hsa04530	Tight junction	3.0	periaquaductal grey, dorsal
MYH15	15	0	457	1774	0.12501760811381885	0.05187634675087319	0.0	0.45036074988282837	KEGG:hsa04530	Tight junction	2.8	periaquaductal grey, lateral
MYH15	15	0	457	1774	0.12501760811381885	0.05187634675087319	0.0	0.45036074988282837	KEGG:hsa04530	Tight junction	1.7	perirhinal gyrus
MYH15	15	0	457	1774	0.12501760811381885	0.05187634675087319	0.0	0.45036074988282837	KEGG:hsa04530	Tight junction	2.3	peritrigeminal nucleus
MYH15	15	0	457	1774	0.12501760811381885	0.05187634675087319	0.0	0.45036074988282837	KEGG:hsa04530	Tight junction	3.2	piriform cortex
MYH15	15	0	457	1774	0.12501760811381885	0.05187634675087319	0.0	0.45036074988282837	KEGG:hsa04530	Tight junction	1.5	pontine nuclei
MYH15	15	0	457	1774	0.12501760811381885	0.05187634675087319	0.0	0.45036074988282837	KEGG:hsa04530	Tight junction	1.8	pontine raphe nucleus
MYH15	15	0	457	1774	0.12501760811381885	0.05187634675087319	0.0	0.45036074988282837	KEGG:hsa04530	Tight junction	1.0	postcentral gyrus
MYH15	15	0	457	1774	0.12501760811381885	0.05187634675087319	0.0	0.45036074988282837	KEGG:hsa04530	Tight junction	1.8	postcentral gyrus, dorsal
MYH15	15	0	457	1774	0.12501760811381885	0.05187634675087319	0.0	0.45036074988282837	KEGG:hsa04530	Tight junction	1.4	postcentral gyrus, middle
MYH15	15	0	457	1774	0.12501760811381885	0.05187634675087319	0.0	0.45036074988282837	KEGG:hsa04530	Tight junction	1.6	postcentral gyrus, ventral
MYH15	15	0	457	1774	0.12501760811381885	0.05187634675087319	0.0	0.45036074988282837	KEGG:hsa04530	Tight junction	1.2	posterior cingulate cortex
MYH15	15	0	457	1774	0.12501760811381885	0.05187634675087319	0.0	0.45036074988282837	KEGG:hsa04530	Tight junction	1.5	posterior cingulate cortex, dorsal
MYH15	15	0	457	1774	0.12501760811381885	0.05187634675087319	0.0	0.45036074988282837	KEGG:hsa04530	Tight junction	1.6	posterior cingulate cortex, ventral
MYH15	15	0	457	1774	0.12501760811381885	0.05187634675087319	0.0	0.45036074988282837	KEGG:hsa04530	Tight junction	1.5	posterior insular cortex
MYH15	15	0	457	1774	0.12501760811381885	0.05187634675087319	0.0	0.45036074988282837	KEGG:hsa04530	Tight junction	1.4	posterior thalamic nucleus
MYH15	15	0	457	1774	0.12501760811381885	0.05187634675087319	0.0	0.45036074988282837	KEGG:hsa04530	Tight junction	1.6	posteroventral cochlear nucleus
MYH15	15	0	457	1774	0.12501760811381885	0.05187634675087319	0.0	0.45036074988282837	KEGG:hsa04530	Tight junction	1.3	precentral gyrus
MYH15	15	0	457	1774	0.12501760811381885	0.05187634675087319	0.0	0.45036074988282837	KEGG:hsa04530	Tight junction	1.6	precentral gyrus, dorsal
MYH15	15	0	457	1774	0.12501760811381885	0.05187634675087319	0.0	0.45036074988282837	KEGG:hsa04530	Tight junction	1.6	precentral gyrus, middle
MYH15	15	0	457	1774	0.12501760811381885	0.05187634675087319	0.0	0.45036074988282837	KEGG:hsa04530	Tight junction	1.9	precentral gyrus, ventral
MYH15	15	0	457	1774	0.12501760811381885	0.05187634675087319	0.0	0.45036074988282837	KEGG:hsa04530	Tight junction	1.5	precuneus
MYH15	15	0	457	1774	0.12501760811381885	0.05187634675087319	0.0	0.45036074988282837	KEGG:hsa04530	Tight junction	1.8	premotor cortex, dorsal
MYH15	15	0	457	1774	0.12501760811381885	0.05187634675087319	0.0	0.45036074988282837	KEGG:hsa04530	Tight junction	1.4	premotor cortex, ventral
MYH15	15	0	457	1774	0.12501760811381885	0.05187634675087319	0.0	0.45036074988282837	KEGG:hsa04530	Tight junction	3.6	preoptic area
MYH15	15	0	457	1774	0.12501760811381885	0.05187634675087319	0.0	0.45036074988282837	KEGG:hsa04530	Tight junction	2.4	prepositus hypoglossal nucleus
MYH15	15	0	457	1774	0.12501760811381885	0.05187634675087319	0.0	0.45036074988282837	KEGG:hsa04530	Tight junction	2.8	pretectal area
MYH15	15	0	457	1774	0.12501760811381885	0.05187634675087319	0.0	0.45036074988282837	KEGG:hsa04530	Tight junction	1.1	principal sensory trigeminal nucleus
MYH15	15	0	457	1774	0.12501760811381885	0.05187634675087319	0.0	0.45036074988282837	KEGG:hsa04530	Tight junction	2.1	pulvinar
MYH15	15	0	457	1774	0.12501760811381885	0.05187634675087319	0.0	0.45036074988282837	KEGG:hsa04530	Tight junction	1.7	putamen
MYH15	15	0	457	1774	0.12501760811381885	0.05187634675087319	0.0	0.45036074988282837	KEGG:hsa04530	Tight junction	2.5	red nucleus
MYH15	15	0	457	1774	0.12501760811381885	0.05187634675087319	0.0	0.45036074988282837	KEGG:hsa04530	Tight junction	1.1	reticular pontine nucleus, caudal
MYH15	15	0	457	1774	0.12501760811381885	0.05187634675087319	0.0	0.45036074988282837	KEGG:hsa04530	Tight junction	1.6	reticular pontine nucleus, oral
MYH15	15	0	457	1774	0.12501760811381885	0.05187634675087319	0.0	0.45036074988282837	KEGG:hsa04530	Tight junction	1.1	retrosplenial cortex
MYH15	15	0	457	1774	0.12501760811381885	0.05187634675087319	0.0	0.45036074988282837	KEGG:hsa04530	Tight junction	2.2	septal nuclei
MYH15	15	0	457	1774	0.12501760811381885	0.05187634675087319	0.0	0.45036074988282837	KEGG:hsa04530	Tight junction	1.5	somatomor cortex, precentral gyrus (white matter)
MYH15	15	0	457	1774	0.12501760811381885	0.05187634675087319	0.0	0.45036074988282837	KEGG:hsa04530	Tight junction	1.5	somatosensory cortex, postcentral gyrus, ventral (white matter)
MYH15	15	0	457	1774	0.12501760811381885	0.05187634675087319	0.0	0.45036074988282837	KEGG:hsa04530	Tight junction	1.2	spinal trigeminal nucleus, caudal
MYH15	15	0	457	1774	0.12501760811381885	0.05187634675087319	0.0	0.45036074988282837	KEGG:hsa04530	Tight junction	1.4	spinal trigeminal nucleus, interpolar
MYH15	15	0	457	1774	0.12501760811381885	0.05187634675087319	0.0	0.45036074988282837	KEGG:hsa04530	Tight junction	1.2	spinal trigeminal nucleus, oral
MYH15	15	0	457	1774	0.12501760811381885	0.05187634675087319	0.0	0.45036074988282837	KEGG:hsa04530	Tight junction	1.5	spinal vestibular nucleus
MYH15	15	0	457	1774	0.12501760811381885	0.05187634675087319	0.0	0.45036074988282837	KEGG:hsa04530	Tight junction	2.4	stria terminalis, bed nucleus
MYH15	15	0	457	1774	0.12501760811381885	0.05187634675087319	0.0	0.45036074988282837	KEGG:hsa04530	Tight junction	1.6	subcentral gyrus, S2
MYH15	15	0	457	1774	0.12501760811381885	0.05187634675087319	0.0	0.45036074988282837	KEGG:hsa04530	Tight junction	1.5	subcoeruleus area
MYH15	15	0	457	1774	0.12501760811381885	0.05187634675087319	0.0	0.45036074988282837	KEGG:hsa04530	Tight junction	2.2	subiculum
MYH15	15	0	457	1774	0.12501760811381885	0.05187634675087319	0.0	0.45036074988282837	KEGG:hsa04530	Tight junction	2.7	substantia nigra
MYH15	15	0	457	1774	0.12501760811381885	0.05187634675087319	0.0	0.45036074988282837	KEGG:hsa04530	Tight junction	2.7	subthalamic nucleus
MYH15	15	0	457	1774	0.12501760811381885	0.05187634675087319	0.0	0.45036074988282837	KEGG:hsa04530	Tight junction	2.6	superior colliculus
MYH15	15	0	457	1774	0.12501760811381885	0.05187634675087319	0.0	0.45036074988282837	KEGG:hsa04530	Tight junction	1.5	superior olive
MYH15	15	0	457	1774	0.12501760811381885	0.05187634675087319	0.0	0.45036074988282837	KEGG:hsa04530	Tight junction	1.7	superior parietal lobule
MYH15	15	0	457	1774	0.12501760811381885	0.05187634675087319	0.0	0.45036074988282837	KEGG:hsa04530	Tight junction	1.6	superior temporal gyrus
MYH15	15	0	457	1774	0.12501760811381885	0.05187634675087319	0.0	0.45036074988282837	KEGG:hsa04530	Tight junction	1.8	superior vestibular nucleus
MYH15	15	0	457	1774	0.12501760811381885	0.05187634675087319	0.0	0.45036074988282837	KEGG:hsa04530	Tight junction	1.2	supplementary motor cortex
MYH15	15	0	457	1774	0.12501760811381885	0.05187634675087319	0.0	0.45036074988282837	KEGG:hsa04530	Tight junction	1.4	supramarginal gyrus
MYH15	15	0	457	1774	0.12501760811381885	0.05187634675087319	0.0	0.45036074988282837	KEGG:hsa04530	Tight junction	4.7	supraoptic nucleus
MYH15	15	0	457	1774	0.12501760811381885	0.05187634675087319	0.0	0.45036074988282837	KEGG:hsa04530	Tight junction	1.5	temporal pole
MYH15	15	0	457	1774	0.12501760811381885	0.05187634675087319	0.0	0.45036074988282837	KEGG:hsa04530	Tight junction	2.8	temporal white matter
MYH15	15	0	457	1774	0.12501760811381885	0.05187634675087319	0.0	0.45036074988282837	KEGG:hsa04530	Tight junction	1.7	temporo-insular cortex, parainsular gyrus
MYH15	15	0	457	1774	0.12501760811381885	0.05187634675087319	0.0	0.45036074988282837	KEGG:hsa04530	Tight junction	1.2	temporo-occipital transitional zone
MYH15	15	0	457	1774	0.12501760811381885	0.05187634675087319	0.0	0.45036074988282837	KEGG:hsa04530	Tight junction	1.4	transversal temporal gyrus, anterior
MYH15	15	0	457	1774	0.12501760811381885	0.05187634675087319	0.0	0.45036074988282837	KEGG:hsa04530	Tight junction	1.4	transversal temporal gyrus, posterior
MYH15	15	0	457	1774	0.12501760811381885	0.05187634675087319	0.0	0.45036074988282837	KEGG:hsa04530	Tight junction	1.6	ventral medullary reticular nucleus
MYH15	15	0	457	1774	0.12501760811381885	0.05187634675087319	0.0	0.45036074988282837	KEGG:hsa04530	Tight junction	1.4	ventral periolivary nuclei
MYH15	15	0	457	1774	0.12501760811381885	0.05187634675087319	0.0	0.45036074988282837	KEGG:hsa04530	Tight junction	1.8	ventral posterolateral thalamic nucleus
MYH15	15	0	457	1774	0.12501760811381885	0.05187634675087319	0.0	0.45036074988282837	KEGG:hsa04530	Tight junction	1.9	ventral posteromedial thalamic nucleus
MYH15	15	0	457	1774	0.12501760811381885	0.05187634675087319	0.0	0.45036074988282837	KEGG:hsa04530	Tight junction	3.0	ventral tegmental area
MYH15	15	0	457	1774	0.12501760811381885	0.05187634675087319	0.0	0.45036074988282837	KEGG:hsa04530	Tight junction	2.5	ventral thalamic nuclei
MYH15	15	0	457	1774	0.12501760811381885	0.05187634675087319	0.0	0.45036074988282837	KEGG:hsa04530	Tight junction	2.0	ventrolateral medulla, A1-C1 cell groups
MYH15	15	0	457	1774	0.12501760811381885	0.05187634675087319	0.0	0.45036074988282837	KEGG:hsa04530	Tight junction	1.3	ventrolateral tegmental area, A5 NE cell group
MYH15	15	0	457	1774	0.12501760811381885	0.05187634675087319	0.0	0.45036074988282837	KEGG:hsa04530	Tight junction	2.5	ventromedial nucleus
MYH15	15	0	457	1774	0.12501760811381885	0.05187634675087319	0.0	0.45036074988282837	KEGG:hsa04530	Tight junction	1.6	vermis
MYH15	15	0	457	1774	0.12501760811381885	0.05187634675087319	0.0	0.45036074988282837	KEGG:hsa04530	Tight junction	2.6	zona incerta
MYH15	15	0	457	1774	0.12501760811381885	0.05187634675087319	0.0	0.45036074988282837	REACT:R-HSA-1445148	Translocation of GLUT4 to the plasma membrane	2.0	amygdala
MYH15	15	0	457	1774	0.12501760811381885	0.05187634675087319	0.0	0.45036074988282837	REACT:R-HSA-1445148	Translocation of GLUT4 to the plasma membrane	1.6	angular gyrus
MYH15	15	0	457	1774	0.12501760811381885	0.05187634675087319	0.0	0.45036074988282837	REACT:R-HSA-1445148	Translocation of GLUT4 to the plasma membrane	1.6	angular gyrus (white matter)
MYH15	15	0	457	1774	0.12501760811381885	0.05187634675087319	0.0	0.45036074988282837	REACT:R-HSA-1445148	Translocation of GLUT4 to the plasma membrane	1.8	anterior cingulate cortex, supragenual-dorsal
MYH15	15	0	457	1774	0.12501760811381885	0.05187634675087319	0.0	0.45036074988282837	REACT:R-HSA-1445148	Translocation of GLUT4 to the plasma membrane	2.0	anterior cingulate cortex, supragenual-ventral
MYH15	15	0	457	1774	0.12501760811381885	0.05187634675087319	0.0	0.45036074988282837	REACT:R-HSA-1445148	Translocation of GLUT4 to the plasma membrane	1.5	anterior cochlear nucleus, ventral
MYH15	15	0	457	1774	0.12501760811381885	0.05187634675087319	0.0	0.45036074988282837	REACT:R-HSA-1445148	Translocation of GLUT4 to the plasma membrane	3.8	anterior funiculus (white matter)
MYH15	15	0	457	1774	0.12501760811381885	0.05187634675087319	0.0	0.45036074988282837	REACT:R-HSA-1445148	Translocation of GLUT4 to the plasma membrane	1.6	anterior insular cortex, dorsal
MYH15	15	0	457	1774	0.12501760811381885	0.05187634675087319	0.0	0.45036074988282837	REACT:R-HSA-1445148	Translocation of GLUT4 to the plasma membrane	1.9	anterior insular cortex, ventral
MYH15	15	0	457	1774	0.12501760811381885	0.05187634675087319	0.0	0.45036074988282837	REACT:R-HSA-1445148	Translocation of GLUT4 to the plasma membrane	1.8	anterior thalamic nucleus, ventral
MYH15	15	0	457	1774	0.12501760811381885	0.05187634675087319	0.0	0.45036074988282837	REACT:R-HSA-1445148	Translocation of GLUT4 to the plasma membrane	1.7	arcuate nucleus
MYH15	15	0	457	1774	0.12501760811381885	0.05187634675087319	0.0	0.45036074988282837	REACT:R-HSA-1445148	Translocation of GLUT4 to the plasma membrane	1.3	area parastriata, inferior
MYH15	15	0	457	1774	0.12501760811381885	0.05187634675087319	0.0	0.45036074988282837	REACT:R-HSA-1445148	Translocation of GLUT4 to the plasma membrane	1.4	area parastriata, parietal
MYH15	15	0	457	1774	0.12501760811381885	0.05187634675087319	0.0	0.45036074988282837	REACT:R-HSA-1445148	Translocation of GLUT4 to the plasma membrane	1.3	area parastriata, superior
MYH15	15	0	457	1774	0.12501760811381885	0.05187634675087319	0.0	0.45036074988282837	REACT:R-HSA-1445148	Translocation of GLUT4 to the plasma membrane	1.5	area parastriata, temporal
MYH15	15	0	457	1774	0.12501760811381885	0.05187634675087319	0.0	0.45036074988282837	REACT:R-HSA-1445148	Translocation of GLUT4 to the plasma membrane	1.4	area postrema
MYH15	15	0	457	1774	0.12501760811381885	0.05187634675087319	0.0	0.45036074988282837	REACT:R-HSA-1445148	Translocation of GLUT4 to the plasma membrane	1.5	area striata
MYH15	15	0	457	1774	0.12501760811381885	0.05187634675087319	0.0	0.45036074988282837	REACT:R-HSA-1445148	Translocation of GLUT4 to the plasma membrane	2.2	area striata (white matter)
MYH15	15	0	457	1774	0.12501760811381885	0.05187634675087319	0.0	0.45036074988282837	REACT:R-HSA-1445148	Translocation of GLUT4 to the plasma membrane	1.5	basal amygdala
MYH15	15	0	457	1774	0.12501760811381885	0.05187634675087319	0.0	0.45036074988282837	REACT:R-HSA-1445148	Translocation of GLUT4 to the plasma membrane	1.6	caudate nucleus
MYH15	15	0	457	1774	0.12501760811381885	0.05187634675087319	0.0	0.45036074988282837	REACT:R-HSA-1445148	Translocation of GLUT4 to the plasma membrane	1.6	central amygdala
MYH15	15	0	457	1774	0.12501760811381885	0.05187634675087319	0.0	0.45036074988282837	REACT:R-HSA-1445148	Translocation of GLUT4 to the plasma membrane	2.7	centromedial thalamic nucleus
MYH15	15	0	457	1774	0.12501760811381885	0.05187634675087319	0.0	0.45036074988282837	REACT:R-HSA-1445148	Translocation of GLUT4 to the plasma membrane	1.8	cerebellar cortex
MYH15	15	0	457	1774	0.12501760811381885	0.05187634675087319	0.0	0.45036074988282837	REACT:R-HSA-1445148	Translocation of GLUT4 to the plasma membrane	2.7	cerebellar nuclei
MYH15	15	0	457	1774	0.12501760811381885	0.05187634675087319	0.0	0.45036074988282837	REACT:R-HSA-1445148	Translocation of GLUT4 to the plasma membrane	2.5	cerebellar white matter
MYH15	15	0	457	1774	0.12501760811381885	0.05187634675087319	0.0	0.45036074988282837	REACT:R-HSA-1445148	Translocation of GLUT4 to the plasma membrane	3.9	cervical spinal cord, central gray
MYH15	15	0	457	1774	0.12501760811381885	0.05187634675087319	0.0	0.45036074988282837	REACT:R-HSA-1445148	Translocation of GLUT4 to the plasma membrane	2.7	cervical spinal cord, dorsal horn
MYH15	15	0	457	1774	0.12501760811381885	0.05187634675087319	0.0	0.45036074988282837	REACT:R-HSA-1445148	Translocation of GLUT4 to the plasma membrane	2.4	cervical spinal cord, ventral horn
MYH15	15	0	457	1774	0.12501760811381885	0.05187634675087319	0.0	0.45036074988282837	REACT:R-HSA-1445148	Translocation of GLUT4 to the plasma membrane	2.1	claustrum
MYH15	15	0	457	1774	0.12501760811381885	0.05187634675087319	0.0	0.45036074988282837	REACT:R-HSA-1445148	Translocation of GLUT4 to the plasma membrane	3.8	corpus callosum, genu (white matter)
MYH15	15	0	457	1774	0.12501760811381885	0.05187634675087319	0.0	0.45036074988282837	REACT:R-HSA-1445148	Translocation of GLUT4 to the plasma membrane	3.4	corpus callosum, splenium (white matter)
MYH15	15	0	457	1774	0.12501760811381885	0.05187634675087319	0.0	0.45036074988282837	REACT:R-HSA-1445148	Translocation of GLUT4 to the plasma membrane	1.7	corticomedial amygdala
MYH15	15	0	457	1774	0.12501760811381885	0.05187634675087319	0.0	0.45036074988282837	REACT:R-HSA-1445148	Translocation of GLUT4 to the plasma membrane	2.6	cuneiform nucleus
MYH15	15	0	457	1774	0.12501760811381885	0.05187634675087319	0.0	0.45036074988282837	REACT:R-HSA-1445148	Translocation of GLUT4 to the plasma membrane	2.0	dentate gyrus
MYH15	15	0	457	1774	0.12501760811381885	0.05187634675087319	0.0	0.45036074988282837	REACT:R-HSA-1445148	Translocation of GLUT4 to the plasma membrane	1.4	dorsal cochlear nucleus
MYH15	15	0	457	1774	0.12501760811381885	0.05187634675087319	0.0	0.45036074988282837	REACT:R-HSA-1445148	Translocation of GLUT4 to the plasma membrane	4.0	dorsal funiculus (white matter)
MYH15	15	0	457	1774	0.12501760811381885	0.05187634675087319	0.0	0.45036074988282837	REACT:R-HSA-1445148	Translocation of GLUT4 to the plasma membrane	1.8	dorsal medullary reticular nucleus
MYH15	15	0	457	1774	0.12501760811381885	0.05187634675087319	0.0	0.45036074988282837	REACT:R-HSA-1445148	Translocation of GLUT4 to the plasma membrane	1.9	dorsal motor vagal complex
MYH15	15	0	457	1774	0.12501760811381885	0.05187634675087319	0.0	0.45036074988282837	REACT:R-HSA-1445148	Translocation of GLUT4 to the plasma membrane	2.8	dorsal raphe nucleus
MYH15	15	0	457	1774	0.12501760811381885	0.05187634675087319	0.0	0.45036074988282837	REACT:R-HSA-1445148	Translocation of GLUT4 to the plasma membrane	1.1	dorsal tegmental nucleus
MYH15	15	0	457	1774	0.12501760811381885	0.05187634675087319	0.0	0.45036074988282837	REACT:R-HSA-1445148	Translocation of GLUT4 to the plasma membrane	1.7	dorsolateral tegmental area
MYH15	15	0	457	1774	0.12501760811381885	0.05187634675087319	0.0	0.45036074988282837	REACT:R-HSA-1445148	Translocation of GLUT4 to the plasma membrane	3.2	dorsomedial nucleus
MYH15	15	0	457	1774	0.12501760811381885	0.05187634675087319	0.0	0.45036074988282837	REACT:R-HSA-1445148	Translocation of GLUT4 to the plasma membrane	1.9	entorhinal gyrus
MYH15	15	0	457	1774	0.12501760811381885	0.05187634675087319	0.0	0.45036074988282837	REACT:R-HSA-1445148	Translocation of GLUT4 to the plasma membrane	1.5	flocculonodular lobe
MYH15	15	0	457	1774	0.12501760811381885	0.05187634675087319	0.0	0.45036074988282837	REACT:R-HSA-1445148	Translocation of GLUT4 to the plasma membrane	1.5	frontal eye field
MYH15	15	0	457	1774	0.12501760811381885	0.05187634675087319	0.0	0.45036074988282837	REACT:R-HSA-1445148	Translocation of GLUT4 to the plasma membrane	1.7	frontal operculum
MYH15	15	0	457	1774	0.12501760811381885	0.05187634675087319	0.0	0.45036074988282837	REACT:R-HSA-1445148	Translocation of GLUT4 to the plasma membrane	1.5	fusiform gyrus
MYH15	15	0	457	1774	0.12501760811381885	0.05187634675087319	0.0	0.45036074988282837	REACT:R-HSA-1445148	Translocation of GLUT4 to the plasma membrane	1.4	gigantocellular reticular nuclei, medullary
MYH15	15	0	457	1774	0.12501760811381885	0.05187634675087319	0.0	0.45036074988282837	REACT:R-HSA-1445148	Translocation of GLUT4 to the plasma membrane	1.3	gigantocellular reticular nuclei, pars
MYH15	15	0	457	1774	0.12501760811381885	0.05187634675087319	0.0	0.45036074988282837	REACT:R-HSA-1445148	Translocation of GLUT4 to the plasma membrane	3.6	globus pallidus, externus
MYH15	15	0	457	1774	0.12501760811381885	0.05187634675087319	0.0	0.45036074988282837	REACT:R-HSA-1445148	Translocation of GLUT4 to the plasma membrane	3.8	globus pallidus, internus
MYH15	15	0	457	1774	0.12501760811381885	0.05187634675087319	0.0	0.45036074988282837	REACT:R-HSA-1445148	Translocation of GLUT4 to the plasma membrane	2.5	habenula
MYH15	15	0	457	1774	0.12501760811381885	0.05187634675087319	0.0	0.45036074988282837	REACT:R-HSA-1445148	Translocation of GLUT4 to the plasma membrane	2.3	hippocampus
MYH15	15	0	457	1774	0.12501760811381885	0.05187634675087319	0.0	0.45036074988282837	REACT:R-HSA-1445148	Translocation of GLUT4 to the plasma membrane	2.3	hippocampus, CA1
MYH15	15	0	457	1774	0.12501760811381885	0.05187634675087319	0.0	0.45036074988282837	REACT:R-HSA-1445148	Translocation of GLUT4 to the plasma membrane	2.0	hippocampus, CA2
MYH15	15	0	457	1774	0.12501760811381885	0.05187634675087319	0.0	0.45036074988282837	REACT:R-HSA-1445148	Translocation of GLUT4 to the plasma membrane	1.8	hippocampus, CA3
MYH15	15	0	457	1774	0.12501760811381885	0.05187634675087319	0.0	0.45036074988282837	REACT:R-HSA-1445148	Translocation of GLUT4 to the plasma membrane	2.4	inferior colliculus
MYH15	15	0	457	1774	0.12501760811381885	0.05187634675087319	0.0	0.45036074988282837	REACT:R-HSA-1445148	Translocation of GLUT4 to the plasma membrane	1.2	inferior frontal gyrus, opercular
MYH15	15	0	457	1774	0.12501760811381885	0.05187634675087319	0.0	0.45036074988282837	REACT:R-HSA-1445148	Translocation of GLUT4 to the plasma membrane	2.4	inferior olive
MYH15	15	0	457	1774	0.12501760811381885	0.05187634675087319	0.0	0.45036074988282837	REACT:R-HSA-1445148	Translocation of GLUT4 to the plasma membrane	1.8	inferior parietal lobule
MYH15	15	0	457	1774	0.12501760811381885	0.05187634675087319	0.0	0.45036074988282837	REACT:R-HSA-1445148	Translocation of GLUT4 to the plasma membrane	1.5	inferior temporal gyrus
MYH15	15	0	457	1774	0.12501760811381885	0.05187634675087319	0.0	0.45036074988282837	REACT:R-HSA-1445148	Translocation of GLUT4 to the plasma membrane	1.8	intraparietal deep sulcus
MYH15	15	0	457	1774	0.12501760811381885	0.05187634675087319	0.0	0.45036074988282837	REACT:R-HSA-1445148	Translocation of GLUT4 to the plasma membrane	1.3	Kolliker-Fuse nucleus
MYH15	15	0	457	1774	0.12501760811381885	0.05187634675087319	0.0	0.45036074988282837	REACT:R-HSA-1445148	Translocation of GLUT4 to the plasma membrane	1.4	lateral amygdala
MYH15	15	0	457	1774	0.12501760811381885	0.05187634675087319	0.0	0.45036074988282837	REACT:R-HSA-1445148	Translocation of GLUT4 to the plasma membrane	3.2	lateral funiculus (white matter)
MYH15	15	0	457	1774	0.12501760811381885	0.05187634675087319	0.0	0.45036074988282837	REACT:R-HSA-1445148	Translocation of GLUT4 to the plasma membrane	2.1	lateral geniculate body
MYH15	15	0	457	1774	0.12501760811381885	0.05187634675087319	0.0	0.45036074988282837	REACT:R-HSA-1445148	Translocation of GLUT4 to the plasma membrane	2.5	lateral hypothalamic area
MYH15	15	0	457	1774	0.12501760811381885	0.05187634675087319	0.0	0.45036074988282837	REACT:R-HSA-1445148	Translocation of GLUT4 to the plasma membrane	1.3	lateral lemniscal nuclei
MYH15	15	0	457	1774	0.12501760811381885	0.05187634675087319	0.0	0.45036074988282837	REACT:R-HSA-1445148	Translocation of GLUT4 to the plasma membrane	2.1	lateral medullary reticular nucleus
MYH15	15	0	457	1774	0.12501760811381885	0.05187634675087319	0.0	0.45036074988282837	REACT:R-HSA-1445148	Translocation of GLUT4 to the plasma membrane	1.8	lateral parabrachial nucleus
MYH15	15	0	457	1774	0.12501760811381885	0.05187634675087319	0.0	0.45036074988282837	REACT:R-HSA-1445148	Translocation of GLUT4 to the plasma membrane	2.3	lateral thalamic nuclei
MYH15	15	0	457	1774	0.12501760811381885	0.05187634675087319	0.0	0.45036074988282837	REACT:R-HSA-1445148	Translocation of GLUT4 to the plasma membrane	1.1	lateral vestibular nucleus
MYH15	15	0	457	1774	0.12501760811381885	0.05187634675087319	0.0	0.45036074988282837	REACT:R-HSA-1445148	Translocation of GLUT4 to the plasma membrane	1.4	lingual gyrus
MYH15	15	0	457	1774	0.12501760811381885	0.05187634675087319	0.0	0.45036074988282837	REACT:R-HSA-1445148	Translocation of GLUT4 to the plasma membrane	2.4	locus coeruleus
MYH15	15	0	457	1774	0.12501760811381885	0.05187634675087319	0.0	0.45036074988282837	REACT:R-HSA-1445148	Translocation of GLUT4 to the plasma membrane	2.9	mammillary body
MYH15	15	0	457	1774	0.12501760811381885	0.05187634675087319	0.0	0.45036074988282837	REACT:R-HSA-1445148	Translocation of GLUT4 to the plasma membrane	2.3	medial dorsal thalamic nucleus
MYH15	15	0	457	1774	0.12501760811381885	0.05187634675087319	0.0	0.45036074988282837	REACT:R-HSA-1445148	Translocation of GLUT4 to the plasma membrane	1.8	medial geniculate body
MYH15	15	0	457	1774	0.12501760811381885	0.05187634675087319	0.0	0.45036074988282837	REACT:R-HSA-1445148	Translocation of GLUT4 to the plasma membrane	2.3	medial olivary nucleus
MYH15	15	0	457	1774	0.12501760811381885	0.05187634675087319	0.0	0.45036074988282837	REACT:R-HSA-1445148	Translocation of GLUT4 to the plasma membrane	1.6	medial parabrachial nucleus
MYH15	15	0	457	1774	0.12501760811381885	0.05187634675087319	0.0	0.45036074988282837	REACT:R-HSA-1445148	Translocation of GLUT4 to the plasma membrane	1.6	medial periolivary nuclei
MYH15	15	0	457	1774	0.12501760811381885	0.05187634675087319	0.0	0.45036074988282837	REACT:R-HSA-1445148	Translocation of GLUT4 to the plasma membrane	1.6	medial vestibular nucleus
MYH15	15	0	457	1774	0.12501760811381885	0.05187634675087319	0.0	0.45036074988282837	REACT:R-HSA-1445148	Translocation of GLUT4 to the plasma membrane	1.7	median raphe nucleus
MYH15	15	0	457	1774	0.12501760811381885	0.05187634675087319	0.0	0.45036074988282837	REACT:R-HSA-1445148	Translocation of GLUT4 to the plasma membrane	1.5	middle cingulate cortex
MYH15	15	0	457	1774	0.12501760811381885	0.05187634675087319	0.0	0.45036074988282837	REACT:R-HSA-1445148	Translocation of GLUT4 to the plasma membrane	1.4	middle temporal gyrus
MYH15	15	0	457	1774	0.12501760811381885	0.05187634675087319	0.0	0.45036074988282837	REACT:R-HSA-1445148	Translocation of GLUT4 to the plasma membrane	1.2	motor facial nucleus
MYH15	15	0	457	1774	0.12501760811381885	0.05187634675087319	0.0	0.45036074988282837	REACT:R-HSA-1445148	Translocation of GLUT4 to the plasma membrane	1.5	motor hypoglossal nucleus
MYH15	15	0	457	1774	0.12501760811381885	0.05187634675087319	0.0	0.45036074988282837	REACT:R-HSA-1445148	Translocation of GLUT4 to the plasma membrane	1.4	nuclei of the trapezoid body
MYH15	15	0	457	1774	0.12501760811381885	0.05187634675087319	0.0	0.45036074988282837	REACT:R-HSA-1445148	Translocation of GLUT4 to the plasma membrane	2.0	nucleus accumbens
MYH15	15	0	457	1774	0.12501760811381885	0.05187634675087319	0.0	0.45036074988282837	REACT:R-HSA-1445148	Translocation of GLUT4 to the plasma membrane	2.0	nucleus ambiguus
MYH15	15	0	457	1774	0.12501760811381885	0.05187634675087319	0.0	0.45036074988282837	REACT:R-HSA-1445148	Translocation of GLUT4 to the plasma membrane	1.7	nucleus basalis of Meynert
MYH15	15	0	457	1774	0.12501760811381885	0.05187634675087319	0.0	0.45036074988282837	REACT:R-HSA-1445148	Translocation of GLUT4 to the plasma membrane	1.2	nucleus cuneatus
MYH15	15	0	457	1774	0.12501760811381885	0.05187634675087319	0.0	0.45036074988282837	REACT:R-HSA-1445148	Translocation of GLUT4 to the plasma membrane	1.7	nucleus gracilis
MYH15	15	0	457	1774	0.12501760811381885	0.05187634675087319	0.0	0.45036074988282837	REACT:R-HSA-1445148	Translocation of GLUT4 to the plasma membrane	2.1	nucleus of the diagonal band
MYH15	15	0	457	1774	0.12501760811381885	0.05187634675087319	0.0	0.45036074988282837	REACT:R-HSA-1445148	Translocation of GLUT4 to the plasma membrane	1.2	nucleus raphe magnus
MYH15	15	0	457	1774	0.12501760811381885	0.05187634675087319	0.0	0.45036074988282837	REACT:R-HSA-1445148	Translocation of GLUT4 to the plasma membrane	1.9	nucleus raphe obscurus
MYH15	15	0	457	1774	0.12501760811381885	0.05187634675087319	0.0	0.45036074988282837	REACT:R-HSA-1445148	Translocation of GLUT4 to the plasma membrane	1.7	nucleus raphe pallidus
MYH15	15	0	457	1774	0.12501760811381885	0.05187634675087319	0.0	0.45036074988282837	REACT:R-HSA-1445148	Translocation of GLUT4 to the plasma membrane	3.1	nucleus reuniens
MYH15	15	0	457	1774	0.12501760811381885	0.05187634675087319	0.0	0.45036074988282837	REACT:R-HSA-1445148	Translocation of GLUT4 to the plasma membrane	2.6	nucleus rhomboideus
MYH15	15	0	457	1774	0.12501760811381885	0.05187634675087319	0.0	0.45036074988282837	REACT:R-HSA-1445148	Translocation of GLUT4 to the plasma membrane	2.0	nucleus tractus solitarii
MYH15	15	0	457	1774	0.12501760811381885	0.05187634675087319	0.0	0.45036074988282837	REACT:R-HSA-1445148	Translocation of GLUT4 to the plasma membrane	1.7	occipital cortex
MYH15	15	0	457	1774	0.12501760811381885	0.05187634675087319	0.0	0.45036074988282837	REACT:R-HSA-1445148	Translocation of GLUT4 to the plasma membrane	2.9	occipital cortex (white matter)
MYH15	15	0	457	1774	0.12501760811381885	0.05187634675087319	0.0	0.45036074988282837	REACT:R-HSA-1445148	Translocation of GLUT4 to the plasma membrane	2.4	olfactory area
MYH15	15	0	457	1774	0.12501760811381885	0.05187634675087319	0.0	0.45036074988282837	REACT:R-HSA-1445148	Translocation of GLUT4 to the plasma membrane	1.8	olfactory tubercle
MYH15	15	0	457	1774	0.12501760811381885	0.05187634675087319	0.0	0.45036074988282837	REACT:R-HSA-1445148	Translocation of GLUT4 to the plasma membrane	1.8	orbitofrontal gyrus, anterior
MYH15	15	0	457	1774	0.12501760811381885	0.05187634675087319	0.0	0.45036074988282837	REACT:R-HSA-1445148	Translocation of GLUT4 to the plasma membrane	1.4	paracentral lobule, anterior
MYH15	15	0	457	1774	0.12501760811381885	0.05187634675087319	0.0	0.45036074988282837	REACT:R-HSA-1445148	Translocation of GLUT4 to the plasma membrane	1.2	paracentral lobule, posterior
MYH15	15	0	457	1774	0.12501760811381885	0.05187634675087319	0.0	0.45036074988282837	REACT:R-HSA-1445148	Translocation of GLUT4 to the plasma membrane	1.6	parahippocampal cortex
MYH15	15	0	457	1774	0.12501760811381885	0.05187634675087319	0.0	0.45036074988282837	REACT:R-HSA-1445148	Translocation of GLUT4 to the plasma membrane	2.5	parahippocampal cortex (white matter)
MYH15	15	0	457	1774	0.12501760811381885	0.05187634675087319	0.0	0.45036074988282837	REACT:R-HSA-1445148	Translocation of GLUT4 to the plasma membrane	1.7	paramedian reticular nucleus
MYH15	15	0	457	1774	0.12501760811381885	0.05187634675087319	0.0	0.45036074988282837	REACT:R-HSA-1445148	Translocation of GLUT4 to the plasma membrane	2.4	paraventricular nucleus
MYH15	15	0	457	1774	0.12501760811381885	0.05187634675087319	0.0	0.45036074988282837	REACT:R-HSA-1445148	Translocation of GLUT4 to the plasma membrane	1.3	parietal operculum
MYH15	15	0	457	1774	0.12501760811381885	0.05187634675087319	0.0	0.45036074988282837	REACT:R-HSA-1445148	Translocation of GLUT4 to the plasma membrane	1.5	parieto-insular cortex
MYH15	15	0	457	1774	0.12501760811381885	0.05187634675087319	0.0	0.45036074988282837	REACT:R-HSA-1445148	Translocation of GLUT4 to the plasma membrane	1.6	parieto-occipital transitional area
MYH15	15	0	457	1774	0.12501760811381885	0.05187634675087319	0.0	0.45036074988282837	REACT:R-HSA-1445148	Translocation of GLUT4 to the plasma membrane	3.1	parieto-temporal junction (white matter)
MYH15	15	0	457	1774	0.12501760811381885	0.05187634675087319	0.0	0.45036074988282837	REACT:R-HSA-1445148	Translocation of GLUT4 to the plasma membrane	1.1	parvicellular reticular nuclei
MYH15	15	0	457	1774	0.12501760811381885	0.05187634675087319	0.0	0.45036074988282837	REACT:R-HSA-1445148	Translocation of GLUT4 to the plasma membrane	1.6	parvicellular reticular nuclei, medullary
MYH15	15	0	457	1774	0.12501760811381885	0.05187634675087319	0.0	0.45036074988282837	REACT:R-HSA-1445148	Translocation of GLUT4 to the plasma membrane	1.6	pedunculopontine tegmental nucleus
MYH15	15	0	457	1774	0.12501760811381885	0.05187634675087319	0.0	0.45036074988282837	REACT:R-HSA-1445148	Translocation of GLUT4 to the plasma membrane	2.2	periaquaductal grey, anterior
MYH15	15	0	457	1774	0.12501760811381885	0.05187634675087319	0.0	0.45036074988282837	REACT:R-HSA-1445148	Translocation of GLUT4 to the plasma membrane	3.0	periaquaductal grey, dorsal
MYH15	15	0	457	1774	0.12501760811381885	0.05187634675087319	0.0	0.45036074988282837	REACT:R-HSA-1445148	Translocation of GLUT4 to the plasma membrane	2.8	periaquaductal grey, lateral
MYH15	15	0	457	1774	0.12501760811381885	0.05187634675087319	0.0	0.45036074988282837	REACT:R-HSA-1445148	Translocation of GLUT4 to the plasma membrane	1.7	perirhinal gyrus
MYH15	15	0	457	1774	0.12501760811381885	0.05187634675087319	0.0	0.45036074988282837	REACT:R-HSA-1445148	Translocation of GLUT4 to the plasma membrane	2.3	peritrigeminal nucleus
MYH15	15	0	457	1774	0.12501760811381885	0.05187634675087319	0.0	0.45036074988282837	REACT:R-HSA-1445148	Translocation of GLUT4 to the plasma membrane	3.2	piriform cortex
MYH15	15	0	457	1774	0.12501760811381885	0.05187634675087319	0.0	0.45036074988282837	REACT:R-HSA-1445148	Translocation of GLUT4 to the plasma membrane	1.5	pontine nuclei
MYH15	15	0	457	1774	0.12501760811381885	0.05187634675087319	0.0	0.45036074988282837	REACT:R-HSA-1445148	Translocation of GLUT4 to the plasma membrane	1.8	pontine raphe nucleus
MYH15	15	0	457	1774	0.12501760811381885	0.05187634675087319	0.0	0.45036074988282837	REACT:R-HSA-1445148	Translocation of GLUT4 to the plasma membrane	1.0	postcentral gyrus
MYH15	15	0	457	1774	0.12501760811381885	0.05187634675087319	0.0	0.45036074988282837	REACT:R-HSA-1445148	Translocation of GLUT4 to the plasma membrane	1.8	postcentral gyrus, dorsal
MYH15	15	0	457	1774	0.12501760811381885	0.05187634675087319	0.0	0.45036074988282837	REACT:R-HSA-1445148	Translocation of GLUT4 to the plasma membrane	1.4	postcentral gyrus, middle
MYH15	15	0	457	1774	0.12501760811381885	0.05187634675087319	0.0	0.45036074988282837	REACT:R-HSA-1445148	Translocation of GLUT4 to the plasma membrane	1.6	postcentral gyrus, ventral
MYH15	15	0	457	1774	0.12501760811381885	0.05187634675087319	0.0	0.45036074988282837	REACT:R-HSA-1445148	Translocation of GLUT4 to the plasma membrane	1.2	posterior cingulate cortex
MYH15	15	0	457	1774	0.12501760811381885	0.05187634675087319	0.0	0.45036074988282837	REACT:R-HSA-1445148	Translocation of GLUT4 to the plasma membrane	1.5	posterior cingulate cortex, dorsal
MYH15	15	0	457	1774	0.12501760811381885	0.05187634675087319	0.0	0.45036074988282837	REACT:R-HSA-1445148	Translocation of GLUT4 to the plasma membrane	1.6	posterior cingulate cortex, ventral
MYH15	15	0	457	1774	0.12501760811381885	0.05187634675087319	0.0	0.45036074988282837	REACT:R-HSA-1445148	Translocation of GLUT4 to the plasma membrane	1.5	posterior insular cortex
MYH15	15	0	457	1774	0.12501760811381885	0.05187634675087319	0.0	0.45036074988282837	REACT:R-HSA-1445148	Translocation of GLUT4 to the plasma membrane	1.4	posterior thalamic nucleus
MYH15	15	0	457	1774	0.12501760811381885	0.05187634675087319	0.0	0.45036074988282837	REACT:R-HSA-1445148	Translocation of GLUT4 to the plasma membrane	1.6	posteroventral cochlear nucleus
MYH15	15	0	457	1774	0.12501760811381885	0.05187634675087319	0.0	0.45036074988282837	REACT:R-HSA-1445148	Translocation of GLUT4 to the plasma membrane	1.3	precentral gyrus
MYH15	15	0	457	1774	0.12501760811381885	0.05187634675087319	0.0	0.45036074988282837	REACT:R-HSA-1445148	Translocation of GLUT4 to the plasma membrane	1.6	precentral gyrus, dorsal
MYH15	15	0	457	1774	0.12501760811381885	0.05187634675087319	0.0	0.45036074988282837	REACT:R-HSA-1445148	Translocation of GLUT4 to the plasma membrane	1.6	precentral gyrus, middle
MYH15	15	0	457	1774	0.12501760811381885	0.05187634675087319	0.0	0.45036074988282837	REACT:R-HSA-1445148	Translocation of GLUT4 to the plasma membrane	1.9	precentral gyrus, ventral
MYH15	15	0	457	1774	0.12501760811381885	0.05187634675087319	0.0	0.45036074988282837	REACT:R-HSA-1445148	Translocation of GLUT4 to the plasma membrane	1.5	precuneus
MYH15	15	0	457	1774	0.12501760811381885	0.05187634675087319	0.0	0.45036074988282837	REACT:R-HSA-1445148	Translocation of GLUT4 to the plasma membrane	1.8	premotor cortex, dorsal
MYH15	15	0	457	1774	0.12501760811381885	0.05187634675087319	0.0	0.45036074988282837	REACT:R-HSA-1445148	Translocation of GLUT4 to the plasma membrane	1.4	premotor cortex, ventral
MYH15	15	0	457	1774	0.12501760811381885	0.05187634675087319	0.0	0.45036074988282837	REACT:R-HSA-1445148	Translocation of GLUT4 to the plasma membrane	3.6	preoptic area
MYH15	15	0	457	1774	0.12501760811381885	0.05187634675087319	0.0	0.45036074988282837	REACT:R-HSA-1445148	Translocation of GLUT4 to the plasma membrane	2.4	prepositus hypoglossal nucleus
MYH15	15	0	457	1774	0.12501760811381885	0.05187634675087319	0.0	0.45036074988282837	REACT:R-HSA-1445148	Translocation of GLUT4 to the plasma membrane	2.8	pretectal area
MYH15	15	0	457	1774	0.12501760811381885	0.05187634675087319	0.0	0.45036074988282837	REACT:R-HSA-1445148	Translocation of GLUT4 to the plasma membrane	1.1	principal sensory trigeminal nucleus
MYH15	15	0	457	1774	0.12501760811381885	0.05187634675087319	0.0	0.45036074988282837	REACT:R-HSA-1445148	Translocation of GLUT4 to the plasma membrane	2.1	pulvinar
MYH15	15	0	457	1774	0.12501760811381885	0.05187634675087319	0.0	0.45036074988282837	REACT:R-HSA-1445148	Translocation of GLUT4 to the plasma membrane	1.7	putamen
MYH15	15	0	457	1774	0.12501760811381885	0.05187634675087319	0.0	0.45036074988282837	REACT:R-HSA-1445148	Translocation of GLUT4 to the plasma membrane	2.5	red nucleus
MYH15	15	0	457	1774	0.12501760811381885	0.05187634675087319	0.0	0.45036074988282837	REACT:R-HSA-1445148	Translocation of GLUT4 to the plasma membrane	1.1	reticular pontine nucleus, caudal
MYH15	15	0	457	1774	0.12501760811381885	0.05187634675087319	0.0	0.45036074988282837	REACT:R-HSA-1445148	Translocation of GLUT4 to the plasma membrane	1.6	reticular pontine nucleus, oral
MYH15	15	0	457	1774	0.12501760811381885	0.05187634675087319	0.0	0.45036074988282837	REACT:R-HSA-1445148	Translocation of GLUT4 to the plasma membrane	1.1	retrosplenial cortex
MYH15	15	0	457	1774	0.12501760811381885	0.05187634675087319	0.0	0.45036074988282837	REACT:R-HSA-1445148	Translocation of GLUT4 to the plasma membrane	2.2	septal nuclei
MYH15	15	0	457	1774	0.12501760811381885	0.05187634675087319	0.0	0.45036074988282837	REACT:R-HSA-1445148	Translocation of GLUT4 to the plasma membrane	1.5	somatomor cortex, precentral gyrus (white matter)
MYH15	15	0	457	1774	0.12501760811381885	0.05187634675087319	0.0	0.45036074988282837	REACT:R-HSA-1445148	Translocation of GLUT4 to the plasma membrane	1.5	somatosensory cortex, postcentral gyrus, ventral (white matter)
MYH15	15	0	457	1774	0.12501760811381885	0.05187634675087319	0.0	0.45036074988282837	REACT:R-HSA-1445148	Translocation of GLUT4 to the plasma membrane	1.2	spinal trigeminal nucleus, caudal
MYH15	15	0	457	1774	0.12501760811381885	0.05187634675087319	0.0	0.45036074988282837	REACT:R-HSA-1445148	Translocation of GLUT4 to the plasma membrane	1.4	spinal trigeminal nucleus, interpolar
MYH15	15	0	457	1774	0.12501760811381885	0.05187634675087319	0.0	0.45036074988282837	REACT:R-HSA-1445148	Translocation of GLUT4 to the plasma membrane	1.2	spinal trigeminal nucleus, oral
MYH15	15	0	457	1774	0.12501760811381885	0.05187634675087319	0.0	0.45036074988282837	REACT:R-HSA-1445148	Translocation of GLUT4 to the plasma membrane	1.5	spinal vestibular nucleus
MYH15	15	0	457	1774	0.12501760811381885	0.05187634675087319	0.0	0.45036074988282837	REACT:R-HSA-1445148	Translocation of GLUT4 to the plasma membrane	2.4	stria terminalis, bed nucleus
MYH15	15	0	457	1774	0.12501760811381885	0.05187634675087319	0.0	0.45036074988282837	REACT:R-HSA-1445148	Translocation of GLUT4 to the plasma membrane	1.6	subcentral gyrus, S2
MYH15	15	0	457	1774	0.12501760811381885	0.05187634675087319	0.0	0.45036074988282837	REACT:R-HSA-1445148	Translocation of GLUT4 to the plasma membrane	1.5	subcoeruleus area
MYH15	15	0	457	1774	0.12501760811381885	0.05187634675087319	0.0	0.45036074988282837	REACT:R-HSA-1445148	Translocation of GLUT4 to the plasma membrane	2.2	subiculum
MYH15	15	0	457	1774	0.12501760811381885	0.05187634675087319	0.0	0.45036074988282837	REACT:R-HSA-1445148	Translocation of GLUT4 to the plasma membrane	2.7	substantia nigra
MYH15	15	0	457	1774	0.12501760811381885	0.05187634675087319	0.0	0.45036074988282837	REACT:R-HSA-1445148	Translocation of GLUT4 to the plasma membrane	2.7	subthalamic nucleus
MYH15	15	0	457	1774	0.12501760811381885	0.05187634675087319	0.0	0.45036074988282837	REACT:R-HSA-1445148	Translocation of GLUT4 to the plasma membrane	2.6	superior colliculus
MYH15	15	0	457	1774	0.12501760811381885	0.05187634675087319	0.0	0.45036074988282837	REACT:R-HSA-1445148	Translocation of GLUT4 to the plasma membrane	1.5	superior olive
MYH15	15	0	457	1774	0.12501760811381885	0.05187634675087319	0.0	0.45036074988282837	REACT:R-HSA-1445148	Translocation of GLUT4 to the plasma membrane	1.7	superior parietal lobule
MYH15	15	0	457	1774	0.12501760811381885	0.05187634675087319	0.0	0.45036074988282837	REACT:R-HSA-1445148	Translocation of GLUT4 to the plasma membrane	1.6	superior temporal gyrus
MYH15	15	0	457	1774	0.12501760811381885	0.05187634675087319	0.0	0.45036074988282837	REACT:R-HSA-1445148	Translocation of GLUT4 to the plasma membrane	1.8	superior vestibular nucleus
MYH15	15	0	457	1774	0.12501760811381885	0.05187634675087319	0.0	0.45036074988282837	REACT:R-HSA-1445148	Translocation of GLUT4 to the plasma membrane	1.2	supplementary motor cortex
MYH15	15	0	457	1774	0.12501760811381885	0.05187634675087319	0.0	0.45036074988282837	REACT:R-HSA-1445148	Translocation of GLUT4 to the plasma membrane	1.4	supramarginal gyrus
MYH15	15	0	457	1774	0.12501760811381885	0.05187634675087319	0.0	0.45036074988282837	REACT:R-HSA-1445148	Translocation of GLUT4 to the plasma membrane	4.7	supraoptic nucleus
MYH15	15	0	457	1774	0.12501760811381885	0.05187634675087319	0.0	0.45036074988282837	REACT:R-HSA-1445148	Translocation of GLUT4 to the plasma membrane	1.5	temporal pole
MYH15	15	0	457	1774	0.12501760811381885	0.05187634675087319	0.0	0.45036074988282837	REACT:R-HSA-1445148	Translocation of GLUT4 to the plasma membrane	2.8	temporal white matter
MYH15	15	0	457	1774	0.12501760811381885	0.05187634675087319	0.0	0.45036074988282837	REACT:R-HSA-1445148	Translocation of GLUT4 to the plasma membrane	1.7	temporo-insular cortex, parainsular gyrus
MYH15	15	0	457	1774	0.12501760811381885	0.05187634675087319	0.0	0.45036074988282837	REACT:R-HSA-1445148	Translocation of GLUT4 to the plasma membrane	1.2	temporo-occipital transitional zone
MYH15	15	0	457	1774	0.12501760811381885	0.05187634675087319	0.0	0.45036074988282837	REACT:R-HSA-1445148	Translocation of GLUT4 to the plasma membrane	1.4	transversal temporal gyrus, anterior
MYH15	15	0	457	1774	0.12501760811381885	0.05187634675087319	0.0	0.45036074988282837	REACT:R-HSA-1445148	Translocation of GLUT4 to the plasma membrane	1.4	transversal temporal gyrus, posterior
MYH15	15	0	457	1774	0.12501760811381885	0.05187634675087319	0.0	0.45036074988282837	REACT:R-HSA-1445148	Translocation of GLUT4 to the plasma membrane	1.6	ventral medullary reticular nucleus
MYH15	15	0	457	1774	0.12501760811381885	0.05187634675087319	0.0	0.45036074988282837	REACT:R-HSA-1445148	Translocation of GLUT4 to the plasma membrane	1.4	ventral periolivary nuclei
MYH15	15	0	457	1774	0.12501760811381885	0.05187634675087319	0.0	0.45036074988282837	REACT:R-HSA-1445148	Translocation of GLUT4 to the plasma membrane	1.8	ventral posterolateral thalamic nucleus
MYH15	15	0	457	1774	0.12501760811381885	0.05187634675087319	0.0	0.45036074988282837	REACT:R-HSA-1445148	Translocation of GLUT4 to the plasma membrane	1.9	ventral posteromedial thalamic nucleus
MYH15	15	0	457	1774	0.12501760811381885	0.05187634675087319	0.0	0.45036074988282837	REACT:R-HSA-1445148	Translocation of GLUT4 to the plasma membrane	3.0	ventral tegmental area
MYH15	15	0	457	1774	0.12501760811381885	0.05187634675087319	0.0	0.45036074988282837	REACT:R-HSA-1445148	Translocation of GLUT4 to the plasma membrane	2.5	ventral thalamic nuclei
MYH15	15	0	457	1774	0.12501760811381885	0.05187634675087319	0.0	0.45036074988282837	REACT:R-HSA-1445148	Translocation of GLUT4 to the plasma membrane	2.0	ventrolateral medulla, A1-C1 cell groups
MYH15	15	0	457	1774	0.12501760811381885	0.05187634675087319	0.0	0.45036074988282837	REACT:R-HSA-1445148	Translocation of GLUT4 to the plasma membrane	1.3	ventrolateral tegmental area, A5 NE cell group
MYH15	15	0	457	1774	0.12501760811381885	0.05187634675087319	0.0	0.45036074988282837	REACT:R-HSA-1445148	Translocation of GLUT4 to the plasma membrane	2.5	ventromedial nucleus
MYH15	15	0	457	1774	0.12501760811381885	0.05187634675087319	0.0	0.45036074988282837	REACT:R-HSA-1445148	Translocation of GLUT4 to the plasma membrane	1.6	vermis
MYH15	15	0	457	1774	0.12501760811381885	0.05187634675087319	0.0	0.45036074988282837	REACT:R-HSA-1445148	Translocation of GLUT4 to the plasma membrane	2.6	zona incerta
MYH15	15	0	457	1774	0.12501760811381885	0.05187634675087319	0.0	0.45036074988282837	REACT:R-HSA-5653656	Vesicle-mediated transport	2.0	amygdala
MYH15	15	0	457	1774	0.12501760811381885	0.05187634675087319	0.0	0.45036074988282837	REACT:R-HSA-5653656	Vesicle-mediated transport	1.6	angular gyrus
MYH15	15	0	457	1774	0.12501760811381885	0.05187634675087319	0.0	0.45036074988282837	REACT:R-HSA-5653656	Vesicle-mediated transport	1.6	angular gyrus (white matter)
MYH15	15	0	457	1774	0.12501760811381885	0.05187634675087319	0.0	0.45036074988282837	REACT:R-HSA-5653656	Vesicle-mediated transport	1.8	anterior cingulate cortex, supragenual-dorsal
MYH15	15	0	457	1774	0.12501760811381885	0.05187634675087319	0.0	0.45036074988282837	REACT:R-HSA-5653656	Vesicle-mediated transport	2.0	anterior cingulate cortex, supragenual-ventral
MYH15	15	0	457	1774	0.12501760811381885	0.05187634675087319	0.0	0.45036074988282837	REACT:R-HSA-5653656	Vesicle-mediated transport	1.5	anterior cochlear nucleus, ventral
MYH15	15	0	457	1774	0.12501760811381885	0.05187634675087319	0.0	0.45036074988282837	REACT:R-HSA-5653656	Vesicle-mediated transport	3.8	anterior funiculus (white matter)
MYH15	15	0	457	1774	0.12501760811381885	0.05187634675087319	0.0	0.45036074988282837	REACT:R-HSA-5653656	Vesicle-mediated transport	1.6	anterior insular cortex, dorsal
MYH15	15	0	457	1774	0.12501760811381885	0.05187634675087319	0.0	0.45036074988282837	REACT:R-HSA-5653656	Vesicle-mediated transport	1.9	anterior insular cortex, ventral
MYH15	15	0	457	1774	0.12501760811381885	0.05187634675087319	0.0	0.45036074988282837	REACT:R-HSA-5653656	Vesicle-mediated transport	1.8	anterior thalamic nucleus, ventral
MYH15	15	0	457	1774	0.12501760811381885	0.05187634675087319	0.0	0.45036074988282837	REACT:R-HSA-5653656	Vesicle-mediated transport	1.7	arcuate nucleus
MYH15	15	0	457	1774	0.12501760811381885	0.05187634675087319	0.0	0.45036074988282837	REACT:R-HSA-5653656	Vesicle-mediated transport	1.3	area parastriata, inferior
MYH15	15	0	457	1774	0.12501760811381885	0.05187634675087319	0.0	0.45036074988282837	REACT:R-HSA-5653656	Vesicle-mediated transport	1.4	area parastriata, parietal
MYH15	15	0	457	1774	0.12501760811381885	0.05187634675087319	0.0	0.45036074988282837	REACT:R-HSA-5653656	Vesicle-mediated transport	1.3	area parastriata, superior
MYH15	15	0	457	1774	0.12501760811381885	0.05187634675087319	0.0	0.45036074988282837	REACT:R-HSA-5653656	Vesicle-mediated transport	1.5	area parastriata, temporal
MYH15	15	0	457	1774	0.12501760811381885	0.05187634675087319	0.0	0.45036074988282837	REACT:R-HSA-5653656	Vesicle-mediated transport	1.4	area postrema
MYH15	15	0	457	1774	0.12501760811381885	0.05187634675087319	0.0	0.45036074988282837	REACT:R-HSA-5653656	Vesicle-mediated transport	1.5	area striata
MYH15	15	0	457	1774	0.12501760811381885	0.05187634675087319	0.0	0.45036074988282837	REACT:R-HSA-5653656	Vesicle-mediated transport	2.2	area striata (white matter)
MYH15	15	0	457	1774	0.12501760811381885	0.05187634675087319	0.0	0.45036074988282837	REACT:R-HSA-5653656	Vesicle-mediated transport	1.5	basal amygdala
MYH15	15	0	457	1774	0.12501760811381885	0.05187634675087319	0.0	0.45036074988282837	REACT:R-HSA-5653656	Vesicle-mediated transport	1.6	caudate nucleus
MYH15	15	0	457	1774	0.12501760811381885	0.05187634675087319	0.0	0.45036074988282837	REACT:R-HSA-5653656	Vesicle-mediated transport	1.6	central amygdala
MYH15	15	0	457	1774	0.12501760811381885	0.05187634675087319	0.0	0.45036074988282837	REACT:R-HSA-5653656	Vesicle-mediated transport	2.7	centromedial thalamic nucleus
MYH15	15	0	457	1774	0.12501760811381885	0.05187634675087319	0.0	0.45036074988282837	REACT:R-HSA-5653656	Vesicle-mediated transport	1.8	cerebellar cortex
MYH15	15	0	457	1774	0.12501760811381885	0.05187634675087319	0.0	0.45036074988282837	REACT:R-HSA-5653656	Vesicle-mediated transport	2.7	cerebellar nuclei
MYH15	15	0	457	1774	0.12501760811381885	0.05187634675087319	0.0	0.45036074988282837	REACT:R-HSA-5653656	Vesicle-mediated transport	2.5	cerebellar white matter
MYH15	15	0	457	1774	0.12501760811381885	0.05187634675087319	0.0	0.45036074988282837	REACT:R-HSA-5653656	Vesicle-mediated transport	3.9	cervical spinal cord, central gray
MYH15	15	0	457	1774	0.12501760811381885	0.05187634675087319	0.0	0.45036074988282837	REACT:R-HSA-5653656	Vesicle-mediated transport	2.7	cervical spinal cord, dorsal horn
MYH15	15	0	457	1774	0.12501760811381885	0.05187634675087319	0.0	0.45036074988282837	REACT:R-HSA-5653656	Vesicle-mediated transport	2.4	cervical spinal cord, ventral horn
MYH15	15	0	457	1774	0.12501760811381885	0.05187634675087319	0.0	0.45036074988282837	REACT:R-HSA-5653656	Vesicle-mediated transport	2.1	claustrum
MYH15	15	0	457	1774	0.12501760811381885	0.05187634675087319	0.0	0.45036074988282837	REACT:R-HSA-5653656	Vesicle-mediated transport	3.8	corpus callosum, genu (white matter)
MYH15	15	0	457	1774	0.12501760811381885	0.05187634675087319	0.0	0.45036074988282837	REACT:R-HSA-5653656	Vesicle-mediated transport	3.4	corpus callosum, splenium (white matter)
MYH15	15	0	457	1774	0.12501760811381885	0.05187634675087319	0.0	0.45036074988282837	REACT:R-HSA-5653656	Vesicle-mediated transport	1.7	corticomedial amygdala
MYH15	15	0	457	1774	0.12501760811381885	0.05187634675087319	0.0	0.45036074988282837	REACT:R-HSA-5653656	Vesicle-mediated transport	2.6	cuneiform nucleus
MYH15	15	0	457	1774	0.12501760811381885	0.05187634675087319	0.0	0.45036074988282837	REACT:R-HSA-5653656	Vesicle-mediated transport	2.0	dentate gyrus
MYH15	15	0	457	1774	0.12501760811381885	0.05187634675087319	0.0	0.45036074988282837	REACT:R-HSA-5653656	Vesicle-mediated transport	1.4	dorsal cochlear nucleus
MYH15	15	0	457	1774	0.12501760811381885	0.05187634675087319	0.0	0.45036074988282837	REACT:R-HSA-5653656	Vesicle-mediated transport	4.0	dorsal funiculus (white matter)
MYH15	15	0	457	1774	0.12501760811381885	0.05187634675087319	0.0	0.45036074988282837	REACT:R-HSA-5653656	Vesicle-mediated transport	1.8	dorsal medullary reticular nucleus
MYH15	15	0	457	1774	0.12501760811381885	0.05187634675087319	0.0	0.45036074988282837	REACT:R-HSA-5653656	Vesicle-mediated transport	1.9	dorsal motor vagal complex
MYH15	15	0	457	1774	0.12501760811381885	0.05187634675087319	0.0	0.45036074988282837	REACT:R-HSA-5653656	Vesicle-mediated transport	2.8	dorsal raphe nucleus
MYH15	15	0	457	1774	0.12501760811381885	0.05187634675087319	0.0	0.45036074988282837	REACT:R-HSA-5653656	Vesicle-mediated transport	1.1	dorsal tegmental nucleus
MYH15	15	0	457	1774	0.12501760811381885	0.05187634675087319	0.0	0.45036074988282837	REACT:R-HSA-5653656	Vesicle-mediated transport	1.7	dorsolateral tegmental area
MYH15	15	0	457	1774	0.12501760811381885	0.05187634675087319	0.0	0.45036074988282837	REACT:R-HSA-5653656	Vesicle-mediated transport	3.2	dorsomedial nucleus
MYH15	15	0	457	1774	0.12501760811381885	0.05187634675087319	0.0	0.45036074988282837	REACT:R-HSA-5653656	Vesicle-mediated transport	1.9	entorhinal gyrus
MYH15	15	0	457	1774	0.12501760811381885	0.05187634675087319	0.0	0.45036074988282837	REACT:R-HSA-5653656	Vesicle-mediated transport	1.5	flocculonodular lobe
MYH15	15	0	457	1774	0.12501760811381885	0.05187634675087319	0.0	0.45036074988282837	REACT:R-HSA-5653656	Vesicle-mediated transport	1.5	frontal eye field
MYH15	15	0	457	1774	0.12501760811381885	0.05187634675087319	0.0	0.45036074988282837	REACT:R-HSA-5653656	Vesicle-mediated transport	1.7	frontal operculum
MYH15	15	0	457	1774	0.12501760811381885	0.05187634675087319	0.0	0.45036074988282837	REACT:R-HSA-5653656	Vesicle-mediated transport	1.5	fusiform gyrus
MYH15	15	0	457	1774	0.12501760811381885	0.05187634675087319	0.0	0.45036074988282837	REACT:R-HSA-5653656	Vesicle-mediated transport	1.4	gigantocellular reticular nuclei, medullary
MYH15	15	0	457	1774	0.12501760811381885	0.05187634675087319	0.0	0.45036074988282837	REACT:R-HSA-5653656	Vesicle-mediated transport	1.3	gigantocellular reticular nuclei, pars
MYH15	15	0	457	1774	0.12501760811381885	0.05187634675087319	0.0	0.45036074988282837	REACT:R-HSA-5653656	Vesicle-mediated transport	3.6	globus pallidus, externus
MYH15	15	0	457	1774	0.12501760811381885	0.05187634675087319	0.0	0.45036074988282837	REACT:R-HSA-5653656	Vesicle-mediated transport	3.8	globus pallidus, internus
MYH15	15	0	457	1774	0.12501760811381885	0.05187634675087319	0.0	0.45036074988282837	REACT:R-HSA-5653656	Vesicle-mediated transport	2.5	habenula
MYH15	15	0	457	1774	0.12501760811381885	0.05187634675087319	0.0	0.45036074988282837	REACT:R-HSA-5653656	Vesicle-mediated transport	2.3	hippocampus
MYH15	15	0	457	1774	0.12501760811381885	0.05187634675087319	0.0	0.45036074988282837	REACT:R-HSA-5653656	Vesicle-mediated transport	2.3	hippocampus, CA1
MYH15	15	0	457	1774	0.12501760811381885	0.05187634675087319	0.0	0.45036074988282837	REACT:R-HSA-5653656	Vesicle-mediated transport	2.0	hippocampus, CA2
MYH15	15	0	457	1774	0.12501760811381885	0.05187634675087319	0.0	0.45036074988282837	REACT:R-HSA-5653656	Vesicle-mediated transport	1.8	hippocampus, CA3
MYH15	15	0	457	1774	0.12501760811381885	0.05187634675087319	0.0	0.45036074988282837	REACT:R-HSA-5653656	Vesicle-mediated transport	2.4	inferior colliculus
MYH15	15	0	457	1774	0.12501760811381885	0.05187634675087319	0.0	0.45036074988282837	REACT:R-HSA-5653656	Vesicle-mediated transport	1.2	inferior frontal gyrus, opercular
MYH15	15	0	457	1774	0.12501760811381885	0.05187634675087319	0.0	0.45036074988282837	REACT:R-HSA-5653656	Vesicle-mediated transport	2.4	inferior olive
MYH15	15	0	457	1774	0.12501760811381885	0.05187634675087319	0.0	0.45036074988282837	REACT:R-HSA-5653656	Vesicle-mediated transport	1.8	inferior parietal lobule
MYH15	15	0	457	1774	0.12501760811381885	0.05187634675087319	0.0	0.45036074988282837	REACT:R-HSA-5653656	Vesicle-mediated transport	1.5	inferior temporal gyrus
MYH15	15	0	457	1774	0.12501760811381885	0.05187634675087319	0.0	0.45036074988282837	REACT:R-HSA-5653656	Vesicle-mediated transport	1.8	intraparietal deep sulcus
MYH15	15	0	457	1774	0.12501760811381885	0.05187634675087319	0.0	0.45036074988282837	REACT:R-HSA-5653656	Vesicle-mediated transport	1.3	Kolliker-Fuse nucleus
MYH15	15	0	457	1774	0.12501760811381885	0.05187634675087319	0.0	0.45036074988282837	REACT:R-HSA-5653656	Vesicle-mediated transport	1.4	lateral amygdala
MYH15	15	0	457	1774	0.12501760811381885	0.05187634675087319	0.0	0.45036074988282837	REACT:R-HSA-5653656	Vesicle-mediated transport	3.2	lateral funiculus (white matter)
MYH15	15	0	457	1774	0.12501760811381885	0.05187634675087319	0.0	0.45036074988282837	REACT:R-HSA-5653656	Vesicle-mediated transport	2.1	lateral geniculate body
MYH15	15	0	457	1774	0.12501760811381885	0.05187634675087319	0.0	0.45036074988282837	REACT:R-HSA-5653656	Vesicle-mediated transport	2.5	lateral hypothalamic area
MYH15	15	0	457	1774	0.12501760811381885	0.05187634675087319	0.0	0.45036074988282837	REACT:R-HSA-5653656	Vesicle-mediated transport	1.3	lateral lemniscal nuclei
MYH15	15	0	457	1774	0.12501760811381885	0.05187634675087319	0.0	0.45036074988282837	REACT:R-HSA-5653656	Vesicle-mediated transport	2.1	lateral medullary reticular nucleus
MYH15	15	0	457	1774	0.12501760811381885	0.05187634675087319	0.0	0.45036074988282837	REACT:R-HSA-5653656	Vesicle-mediated transport	1.8	lateral parabrachial nucleus
MYH15	15	0	457	1774	0.12501760811381885	0.05187634675087319	0.0	0.45036074988282837	REACT:R-HSA-5653656	Vesicle-mediated transport	2.3	lateral thalamic nuclei
MYH15	15	0	457	1774	0.12501760811381885	0.05187634675087319	0.0	0.45036074988282837	REACT:R-HSA-5653656	Vesicle-mediated transport	1.1	lateral vestibular nucleus
MYH15	15	0	457	1774	0.12501760811381885	0.05187634675087319	0.0	0.45036074988282837	REACT:R-HSA-5653656	Vesicle-mediated transport	1.4	lingual gyrus
MYH15	15	0	457	1774	0.12501760811381885	0.05187634675087319	0.0	0.45036074988282837	REACT:R-HSA-5653656	Vesicle-mediated transport	2.4	locus coeruleus
MYH15	15	0	457	1774	0.12501760811381885	0.05187634675087319	0.0	0.45036074988282837	REACT:R-HSA-5653656	Vesicle-mediated transport	2.9	mammillary body
MYH15	15	0	457	1774	0.12501760811381885	0.05187634675087319	0.0	0.45036074988282837	REACT:R-HSA-5653656	Vesicle-mediated transport	2.3	medial dorsal thalamic nucleus
MYH15	15	0	457	1774	0.12501760811381885	0.05187634675087319	0.0	0.45036074988282837	REACT:R-HSA-5653656	Vesicle-mediated transport	1.8	medial geniculate body
MYH15	15	0	457	1774	0.12501760811381885	0.05187634675087319	0.0	0.45036074988282837	REACT:R-HSA-5653656	Vesicle-mediated transport	2.3	medial olivary nucleus
MYH15	15	0	457	1774	0.12501760811381885	0.05187634675087319	0.0	0.45036074988282837	REACT:R-HSA-5653656	Vesicle-mediated transport	1.6	medial parabrachial nucleus
MYH15	15	0	457	1774	0.12501760811381885	0.05187634675087319	0.0	0.45036074988282837	REACT:R-HSA-5653656	Vesicle-mediated transport	1.6	medial periolivary nuclei
MYH15	15	0	457	1774	0.12501760811381885	0.05187634675087319	0.0	0.45036074988282837	REACT:R-HSA-5653656	Vesicle-mediated transport	1.6	medial vestibular nucleus
MYH15	15	0	457	1774	0.12501760811381885	0.05187634675087319	0.0	0.45036074988282837	REACT:R-HSA-5653656	Vesicle-mediated transport	1.7	median raphe nucleus
MYH15	15	0	457	1774	0.12501760811381885	0.05187634675087319	0.0	0.45036074988282837	REACT:R-HSA-5653656	Vesicle-mediated transport	1.5	middle cingulate cortex
MYH15	15	0	457	1774	0.12501760811381885	0.05187634675087319	0.0	0.45036074988282837	REACT:R-HSA-5653656	Vesicle-mediated transport	1.4	middle temporal gyrus
MYH15	15	0	457	1774	0.12501760811381885	0.05187634675087319	0.0	0.45036074988282837	REACT:R-HSA-5653656	Vesicle-mediated transport	1.2	motor facial nucleus
MYH15	15	0	457	1774	0.12501760811381885	0.05187634675087319	0.0	0.45036074988282837	REACT:R-HSA-5653656	Vesicle-mediated transport	1.5	motor hypoglossal nucleus
MYH15	15	0	457	1774	0.12501760811381885	0.05187634675087319	0.0	0.45036074988282837	REACT:R-HSA-5653656	Vesicle-mediated transport	1.4	nuclei of the trapezoid body
MYH15	15	0	457	1774	0.12501760811381885	0.05187634675087319	0.0	0.45036074988282837	REACT:R-HSA-5653656	Vesicle-mediated transport	2.0	nucleus accumbens
MYH15	15	0	457	1774	0.12501760811381885	0.05187634675087319	0.0	0.45036074988282837	REACT:R-HSA-5653656	Vesicle-mediated transport	2.0	nucleus ambiguus
MYH15	15	0	457	1774	0.12501760811381885	0.05187634675087319	0.0	0.45036074988282837	REACT:R-HSA-5653656	Vesicle-mediated transport	1.7	nucleus basalis of Meynert
MYH15	15	0	457	1774	0.12501760811381885	0.05187634675087319	0.0	0.45036074988282837	REACT:R-HSA-5653656	Vesicle-mediated transport	1.2	nucleus cuneatus
MYH15	15	0	457	1774	0.12501760811381885	0.05187634675087319	0.0	0.45036074988282837	REACT:R-HSA-5653656	Vesicle-mediated transport	1.7	nucleus gracilis
MYH15	15	0	457	1774	0.12501760811381885	0.05187634675087319	0.0	0.45036074988282837	REACT:R-HSA-5653656	Vesicle-mediated transport	2.1	nucleus of the diagonal band
MYH15	15	0	457	1774	0.12501760811381885	0.05187634675087319	0.0	0.45036074988282837	REACT:R-HSA-5653656	Vesicle-mediated transport	1.2	nucleus raphe magnus
MYH15	15	0	457	1774	0.12501760811381885	0.05187634675087319	0.0	0.45036074988282837	REACT:R-HSA-5653656	Vesicle-mediated transport	1.9	nucleus raphe obscurus
MYH15	15	0	457	1774	0.12501760811381885	0.05187634675087319	0.0	0.45036074988282837	REACT:R-HSA-5653656	Vesicle-mediated transport	1.7	nucleus raphe pallidus
MYH15	15	0	457	1774	0.12501760811381885	0.05187634675087319	0.0	0.45036074988282837	REACT:R-HSA-5653656	Vesicle-mediated transport	3.1	nucleus reuniens
MYH15	15	0	457	1774	0.12501760811381885	0.05187634675087319	0.0	0.45036074988282837	REACT:R-HSA-5653656	Vesicle-mediated transport	2.6	nucleus rhomboideus
MYH15	15	0	457	1774	0.12501760811381885	0.05187634675087319	0.0	0.45036074988282837	REACT:R-HSA-5653656	Vesicle-mediated transport	2.0	nucleus tractus solitarii
MYH15	15	0	457	1774	0.12501760811381885	0.05187634675087319	0.0	0.45036074988282837	REACT:R-HSA-5653656	Vesicle-mediated transport	1.7	occipital cortex
MYH15	15	0	457	1774	0.12501760811381885	0.05187634675087319	0.0	0.45036074988282837	REACT:R-HSA-5653656	Vesicle-mediated transport	2.9	occipital cortex (white matter)
MYH15	15	0	457	1774	0.12501760811381885	0.05187634675087319	0.0	0.45036074988282837	REACT:R-HSA-5653656	Vesicle-mediated transport	2.4	olfactory area
MYH15	15	0	457	1774	0.12501760811381885	0.05187634675087319	0.0	0.45036074988282837	REACT:R-HSA-5653656	Vesicle-mediated transport	1.8	olfactory tubercle
MYH15	15	0	457	1774	0.12501760811381885	0.05187634675087319	0.0	0.45036074988282837	REACT:R-HSA-5653656	Vesicle-mediated transport	1.8	orbitofrontal gyrus, anterior
MYH15	15	0	457	1774	0.12501760811381885	0.05187634675087319	0.0	0.45036074988282837	REACT:R-HSA-5653656	Vesicle-mediated transport	1.4	paracentral lobule, anterior
MYH15	15	0	457	1774	0.12501760811381885	0.05187634675087319	0.0	0.45036074988282837	REACT:R-HSA-5653656	Vesicle-mediated transport	1.2	paracentral lobule, posterior
MYH15	15	0	457	1774	0.12501760811381885	0.05187634675087319	0.0	0.45036074988282837	REACT:R-HSA-5653656	Vesicle-mediated transport	1.6	parahippocampal cortex
MYH15	15	0	457	1774	0.12501760811381885	0.05187634675087319	0.0	0.45036074988282837	REACT:R-HSA-5653656	Vesicle-mediated transport	2.5	parahippocampal cortex (white matter)
MYH15	15	0	457	1774	0.12501760811381885	0.05187634675087319	0.0	0.45036074988282837	REACT:R-HSA-5653656	Vesicle-mediated transport	1.7	paramedian reticular nucleus
MYH15	15	0	457	1774	0.12501760811381885	0.05187634675087319	0.0	0.45036074988282837	REACT:R-HSA-5653656	Vesicle-mediated transport	2.4	paraventricular nucleus
MYH15	15	0	457	1774	0.12501760811381885	0.05187634675087319	0.0	0.45036074988282837	REACT:R-HSA-5653656	Vesicle-mediated transport	1.3	parietal operculum
MYH15	15	0	457	1774	0.12501760811381885	0.05187634675087319	0.0	0.45036074988282837	REACT:R-HSA-5653656	Vesicle-mediated transport	1.5	parieto-insular cortex
MYH15	15	0	457	1774	0.12501760811381885	0.05187634675087319	0.0	0.45036074988282837	REACT:R-HSA-5653656	Vesicle-mediated transport	1.6	parieto-occipital transitional area
MYH15	15	0	457	1774	0.12501760811381885	0.05187634675087319	0.0	0.45036074988282837	REACT:R-HSA-5653656	Vesicle-mediated transport	3.1	parieto-temporal junction (white matter)
MYH15	15	0	457	1774	0.12501760811381885	0.05187634675087319	0.0	0.45036074988282837	REACT:R-HSA-5653656	Vesicle-mediated transport	1.1	parvicellular reticular nuclei
MYH15	15	0	457	1774	0.12501760811381885	0.05187634675087319	0.0	0.45036074988282837	REACT:R-HSA-5653656	Vesicle-mediated transport	1.6	parvicellular reticular nuclei, medullary
MYH15	15	0	457	1774	0.12501760811381885	0.05187634675087319	0.0	0.45036074988282837	REACT:R-HSA-5653656	Vesicle-mediated transport	1.6	pedunculopontine tegmental nucleus
MYH15	15	0	457	1774	0.12501760811381885	0.05187634675087319	0.0	0.45036074988282837	REACT:R-HSA-5653656	Vesicle-mediated transport	2.2	periaquaductal grey, anterior
MYH15	15	0	457	1774	0.12501760811381885	0.05187634675087319	0.0	0.45036074988282837	REACT:R-HSA-5653656	Vesicle-mediated transport	3.0	periaquaductal grey, dorsal
MYH15	15	0	457	1774	0.12501760811381885	0.05187634675087319	0.0	0.45036074988282837	REACT:R-HSA-5653656	Vesicle-mediated transport	2.8	periaquaductal grey, lateral
MYH15	15	0	457	1774	0.12501760811381885	0.05187634675087319	0.0	0.45036074988282837	REACT:R-HSA-5653656	Vesicle-mediated transport	1.7	perirhinal gyrus
MYH15	15	0	457	1774	0.12501760811381885	0.05187634675087319	0.0	0.45036074988282837	REACT:R-HSA-5653656	Vesicle-mediated transport	2.3	peritrigeminal nucleus
MYH15	15	0	457	1774	0.12501760811381885	0.05187634675087319	0.0	0.45036074988282837	REACT:R-HSA-5653656	Vesicle-mediated transport	3.2	piriform cortex
MYH15	15	0	457	1774	0.12501760811381885	0.05187634675087319	0.0	0.45036074988282837	REACT:R-HSA-5653656	Vesicle-mediated transport	1.5	pontine nuclei
MYH15	15	0	457	1774	0.12501760811381885	0.05187634675087319	0.0	0.45036074988282837	REACT:R-HSA-5653656	Vesicle-mediated transport	1.8	pontine raphe nucleus
MYH15	15	0	457	1774	0.12501760811381885	0.05187634675087319	0.0	0.45036074988282837	REACT:R-HSA-5653656	Vesicle-mediated transport	1.0	postcentral gyrus
MYH15	15	0	457	1774	0.12501760811381885	0.05187634675087319	0.0	0.45036074988282837	REACT:R-HSA-5653656	Vesicle-mediated transport	1.8	postcentral gyrus, dorsal
MYH15	15	0	457	1774	0.12501760811381885	0.05187634675087319	0.0	0.45036074988282837	REACT:R-HSA-5653656	Vesicle-mediated transport	1.4	postcentral gyrus, middle
MYH15	15	0	457	1774	0.12501760811381885	0.05187634675087319	0.0	0.45036074988282837	REACT:R-HSA-5653656	Vesicle-mediated transport	1.6	postcentral gyrus, ventral
MYH15	15	0	457	1774	0.12501760811381885	0.05187634675087319	0.0	0.45036074988282837	REACT:R-HSA-5653656	Vesicle-mediated transport	1.2	posterior cingulate cortex
MYH15	15	0	457	1774	0.12501760811381885	0.05187634675087319	0.0	0.45036074988282837	REACT:R-HSA-5653656	Vesicle-mediated transport	1.5	posterior cingulate cortex, dorsal
MYH15	15	0	457	1774	0.12501760811381885	0.05187634675087319	0.0	0.45036074988282837	REACT:R-HSA-5653656	Vesicle-mediated transport	1.6	posterior cingulate cortex, ventral
MYH15	15	0	457	1774	0.12501760811381885	0.05187634675087319	0.0	0.45036074988282837	REACT:R-HSA-5653656	Vesicle-mediated transport	1.5	posterior insular cortex
MYH15	15	0	457	1774	0.12501760811381885	0.05187634675087319	0.0	0.45036074988282837	REACT:R-HSA-5653656	Vesicle-mediated transport	1.4	posterior thalamic nucleus
MYH15	15	0	457	1774	0.12501760811381885	0.05187634675087319	0.0	0.45036074988282837	REACT:R-HSA-5653656	Vesicle-mediated transport	1.6	posteroventral cochlear nucleus
MYH15	15	0	457	1774	0.12501760811381885	0.05187634675087319	0.0	0.45036074988282837	REACT:R-HSA-5653656	Vesicle-mediated transport	1.3	precentral gyrus
MYH15	15	0	457	1774	0.12501760811381885	0.05187634675087319	0.0	0.45036074988282837	REACT:R-HSA-5653656	Vesicle-mediated transport	1.6	precentral gyrus, dorsal
MYH15	15	0	457	1774	0.12501760811381885	0.05187634675087319	0.0	0.45036074988282837	REACT:R-HSA-5653656	Vesicle-mediated transport	1.6	precentral gyrus, middle
MYH15	15	0	457	1774	0.12501760811381885	0.05187634675087319	0.0	0.45036074988282837	REACT:R-HSA-5653656	Vesicle-mediated transport	1.9	precentral gyrus, ventral
MYH15	15	0	457	1774	0.12501760811381885	0.05187634675087319	0.0	0.45036074988282837	REACT:R-HSA-5653656	Vesicle-mediated transport	1.5	precuneus
MYH15	15	0	457	1774	0.12501760811381885	0.05187634675087319	0.0	0.45036074988282837	REACT:R-HSA-5653656	Vesicle-mediated transport	1.8	premotor cortex, dorsal
MYH15	15	0	457	1774	0.12501760811381885	0.05187634675087319	0.0	0.45036074988282837	REACT:R-HSA-5653656	Vesicle-mediated transport	1.4	premotor cortex, ventral
MYH15	15	0	457	1774	0.12501760811381885	0.05187634675087319	0.0	0.45036074988282837	REACT:R-HSA-5653656	Vesicle-mediated transport	3.6	preoptic area
MYH15	15	0	457	1774	0.12501760811381885	0.05187634675087319	0.0	0.45036074988282837	REACT:R-HSA-5653656	Vesicle-mediated transport	2.4	prepositus hypoglossal nucleus
MYH15	15	0	457	1774	0.12501760811381885	0.05187634675087319	0.0	0.45036074988282837	REACT:R-HSA-5653656	Vesicle-mediated transport	2.8	pretectal area
MYH15	15	0	457	1774	0.12501760811381885	0.05187634675087319	0.0	0.45036074988282837	REACT:R-HSA-5653656	Vesicle-mediated transport	1.1	principal sensory trigeminal nucleus
MYH15	15	0	457	1774	0.12501760811381885	0.05187634675087319	0.0	0.45036074988282837	REACT:R-HSA-5653656	Vesicle-mediated transport	2.1	pulvinar
MYH15	15	0	457	1774	0.12501760811381885	0.05187634675087319	0.0	0.45036074988282837	REACT:R-HSA-5653656	Vesicle-mediated transport	1.7	putamen
MYH15	15	0	457	1774	0.12501760811381885	0.05187634675087319	0.0	0.45036074988282837	REACT:R-HSA-5653656	Vesicle-mediated transport	2.5	red nucleus
MYH15	15	0	457	1774	0.12501760811381885	0.05187634675087319	0.0	0.45036074988282837	REACT:R-HSA-5653656	Vesicle-mediated transport	1.1	reticular pontine nucleus, caudal
MYH15	15	0	457	1774	0.12501760811381885	0.05187634675087319	0.0	0.45036074988282837	REACT:R-HSA-5653656	Vesicle-mediated transport	1.6	reticular pontine nucleus, oral
MYH15	15	0	457	1774	0.12501760811381885	0.05187634675087319	0.0	0.45036074988282837	REACT:R-HSA-5653656	Vesicle-mediated transport	1.1	retrosplenial cortex
MYH15	15	0	457	1774	0.12501760811381885	0.05187634675087319	0.0	0.45036074988282837	REACT:R-HSA-5653656	Vesicle-mediated transport	2.2	septal nuclei
MYH15	15	0	457	1774	0.12501760811381885	0.05187634675087319	0.0	0.45036074988282837	REACT:R-HSA-5653656	Vesicle-mediated transport	1.5	somatomor cortex, precentral gyrus (white matter)
MYH15	15	0	457	1774	0.12501760811381885	0.05187634675087319	0.0	0.45036074988282837	REACT:R-HSA-5653656	Vesicle-mediated transport	1.5	somatosensory cortex, postcentral gyrus, ventral (white matter)
MYH15	15	0	457	1774	0.12501760811381885	0.05187634675087319	0.0	0.45036074988282837	REACT:R-HSA-5653656	Vesicle-mediated transport	1.2	spinal trigeminal nucleus, caudal
MYH15	15	0	457	1774	0.12501760811381885	0.05187634675087319	0.0	0.45036074988282837	REACT:R-HSA-5653656	Vesicle-mediated transport	1.4	spinal trigeminal nucleus, interpolar
MYH15	15	0	457	1774	0.12501760811381885	0.05187634675087319	0.0	0.45036074988282837	REACT:R-HSA-5653656	Vesicle-mediated transport	1.2	spinal trigeminal nucleus, oral
MYH15	15	0	457	1774	0.12501760811381885	0.05187634675087319	0.0	0.45036074988282837	REACT:R-HSA-5653656	Vesicle-mediated transport	1.5	spinal vestibular nucleus
MYH15	15	0	457	1774	0.12501760811381885	0.05187634675087319	0.0	0.45036074988282837	REACT:R-HSA-5653656	Vesicle-mediated transport	2.4	stria terminalis, bed nucleus
MYH15	15	0	457	1774	0.12501760811381885	0.05187634675087319	0.0	0.45036074988282837	REACT:R-HSA-5653656	Vesicle-mediated transport	1.6	subcentral gyrus, S2
MYH15	15	0	457	1774	0.12501760811381885	0.05187634675087319	0.0	0.45036074988282837	REACT:R-HSA-5653656	Vesicle-mediated transport	1.5	subcoeruleus area
MYH15	15	0	457	1774	0.12501760811381885	0.05187634675087319	0.0	0.45036074988282837	REACT:R-HSA-5653656	Vesicle-mediated transport	2.2	subiculum
MYH15	15	0	457	1774	0.12501760811381885	0.05187634675087319	0.0	0.45036074988282837	REACT:R-HSA-5653656	Vesicle-mediated transport	2.7	substantia nigra
MYH15	15	0	457	1774	0.12501760811381885	0.05187634675087319	0.0	0.45036074988282837	REACT:R-HSA-5653656	Vesicle-mediated transport	2.7	subthalamic nucleus
MYH15	15	0	457	1774	0.12501760811381885	0.05187634675087319	0.0	0.45036074988282837	REACT:R-HSA-5653656	Vesicle-mediated transport	2.6	superior colliculus
MYH15	15	0	457	1774	0.12501760811381885	0.05187634675087319	0.0	0.45036074988282837	REACT:R-HSA-5653656	Vesicle-mediated transport	1.5	superior olive
MYH15	15	0	457	1774	0.12501760811381885	0.05187634675087319	0.0	0.45036074988282837	REACT:R-HSA-5653656	Vesicle-mediated transport	1.7	superior parietal lobule
MYH15	15	0	457	1774	0.12501760811381885	0.05187634675087319	0.0	0.45036074988282837	REACT:R-HSA-5653656	Vesicle-mediated transport	1.6	superior temporal gyrus
MYH15	15	0	457	1774	0.12501760811381885	0.05187634675087319	0.0	0.45036074988282837	REACT:R-HSA-5653656	Vesicle-mediated transport	1.8	superior vestibular nucleus
MYH15	15	0	457	1774	0.12501760811381885	0.05187634675087319	0.0	0.45036074988282837	REACT:R-HSA-5653656	Vesicle-mediated transport	1.2	supplementary motor cortex
MYH15	15	0	457	1774	0.12501760811381885	0.05187634675087319	0.0	0.45036074988282837	REACT:R-HSA-5653656	Vesicle-mediated transport	1.4	supramarginal gyrus
MYH15	15	0	457	1774	0.12501760811381885	0.05187634675087319	0.0	0.45036074988282837	REACT:R-HSA-5653656	Vesicle-mediated transport	4.7	supraoptic nucleus
MYH15	15	0	457	1774	0.12501760811381885	0.05187634675087319	0.0	0.45036074988282837	REACT:R-HSA-5653656	Vesicle-mediated transport	1.5	temporal pole
MYH15	15	0	457	1774	0.12501760811381885	0.05187634675087319	0.0	0.45036074988282837	REACT:R-HSA-5653656	Vesicle-mediated transport	2.8	temporal white matter
MYH15	15	0	457	1774	0.12501760811381885	0.05187634675087319	0.0	0.45036074988282837	REACT:R-HSA-5653656	Vesicle-mediated transport	1.7	temporo-insular cortex, parainsular gyrus
MYH15	15	0	457	1774	0.12501760811381885	0.05187634675087319	0.0	0.45036074988282837	REACT:R-HSA-5653656	Vesicle-mediated transport	1.2	temporo-occipital transitional zone
MYH15	15	0	457	1774	0.12501760811381885	0.05187634675087319	0.0	0.45036074988282837	REACT:R-HSA-5653656	Vesicle-mediated transport	1.4	transversal temporal gyrus, anterior
MYH15	15	0	457	1774	0.12501760811381885	0.05187634675087319	0.0	0.45036074988282837	REACT:R-HSA-5653656	Vesicle-mediated transport	1.4	transversal temporal gyrus, posterior
MYH15	15	0	457	1774	0.12501760811381885	0.05187634675087319	0.0	0.45036074988282837	REACT:R-HSA-5653656	Vesicle-mediated transport	1.6	ventral medullary reticular nucleus
MYH15	15	0	457	1774	0.12501760811381885	0.05187634675087319	0.0	0.45036074988282837	REACT:R-HSA-5653656	Vesicle-mediated transport	1.4	ventral periolivary nuclei
MYH15	15	0	457	1774	0.12501760811381885	0.05187634675087319	0.0	0.45036074988282837	REACT:R-HSA-5653656	Vesicle-mediated transport	1.8	ventral posterolateral thalamic nucleus
MYH15	15	0	457	1774	0.12501760811381885	0.05187634675087319	0.0	0.45036074988282837	REACT:R-HSA-5653656	Vesicle-mediated transport	1.9	ventral posteromedial thalamic nucleus
MYH15	15	0	457	1774	0.12501760811381885	0.05187634675087319	0.0	0.45036074988282837	REACT:R-HSA-5653656	Vesicle-mediated transport	3.0	ventral tegmental area
MYH15	15	0	457	1774	0.12501760811381885	0.05187634675087319	0.0	0.45036074988282837	REACT:R-HSA-5653656	Vesicle-mediated transport	2.5	ventral thalamic nuclei
MYH15	15	0	457	1774	0.12501760811381885	0.05187634675087319	0.0	0.45036074988282837	REACT:R-HSA-5653656	Vesicle-mediated transport	2.0	ventrolateral medulla, A1-C1 cell groups
MYH15	15	0	457	1774	0.12501760811381885	0.05187634675087319	0.0	0.45036074988282837	REACT:R-HSA-5653656	Vesicle-mediated transport	1.3	ventrolateral tegmental area, A5 NE cell group
MYH15	15	0	457	1774	0.12501760811381885	0.05187634675087319	0.0	0.45036074988282837	REACT:R-HSA-5653656	Vesicle-mediated transport	2.5	ventromedial nucleus
MYH15	15	0	457	1774	0.12501760811381885	0.05187634675087319	0.0	0.45036074988282837	REACT:R-HSA-5653656	Vesicle-mediated transport	1.6	vermis
MYH15	15	0	457	1774	0.12501760811381885	0.05187634675087319	0.0	0.45036074988282837	REACT:R-HSA-5653656	Vesicle-mediated transport	2.6	zona incerta
ALK	15	0	457	1774	0.12501760811381885	0.05187634675087319	0.0	0.45036074988282837	KEGG:hsa05223	Non-small cell lung cancer	4.6	amygdala
ALK	15	0	457	1774	0.12501760811381885	0.05187634675087319	0.0	0.45036074988282837	KEGG:hsa05223	Non-small cell lung cancer	6.4	angular gyrus
ALK	15	0	457	1774	0.12501760811381885	0.05187634675087319	0.0	0.45036074988282837	KEGG:hsa05223	Non-small cell lung cancer	5.9	angular gyrus (white matter)
ALK	15	0	457	1774	0.12501760811381885	0.05187634675087319	0.0	0.45036074988282837	KEGG:hsa05223	Non-small cell lung cancer	6.1	anterior cingulate cortex, supragenual-dorsal
ALK	15	0	457	1774	0.12501760811381885	0.05187634675087319	0.0	0.45036074988282837	KEGG:hsa05223	Non-small cell lung cancer	5.1	anterior cingulate cortex, supragenual-ventral
ALK	15	0	457	1774	0.12501760811381885	0.05187634675087319	0.0	0.45036074988282837	KEGG:hsa05223	Non-small cell lung cancer	5.2	anterior cochlear nucleus, ventral
ALK	15	0	457	1774	0.12501760811381885	0.05187634675087319	0.0	0.45036074988282837	KEGG:hsa05223	Non-small cell lung cancer	7.2	anterior funiculus (white matter)
ALK	15	0	457	1774	0.12501760811381885	0.05187634675087319	0.0	0.45036074988282837	KEGG:hsa05223	Non-small cell lung cancer	8.0	anterior insular cortex, dorsal
ALK	15	0	457	1774	0.12501760811381885	0.05187634675087319	0.0	0.45036074988282837	KEGG:hsa05223	Non-small cell lung cancer	8.4	anterior insular cortex, ventral
ALK	15	0	457	1774	0.12501760811381885	0.05187634675087319	0.0	0.45036074988282837	KEGG:hsa05223	Non-small cell lung cancer	4.9	anterior thalamic nucleus, ventral
ALK	15	0	457	1774	0.12501760811381885	0.05187634675087319	0.0	0.45036074988282837	KEGG:hsa05223	Non-small cell lung cancer	13.4	arcuate nucleus
ALK	15	0	457	1774	0.12501760811381885	0.05187634675087319	0.0	0.45036074988282837	KEGG:hsa05223	Non-small cell lung cancer	5.3	area parastriata, inferior
ALK	15	0	457	1774	0.12501760811381885	0.05187634675087319	0.0	0.45036074988282837	KEGG:hsa05223	Non-small cell lung cancer	5.5	area parastriata, parietal
ALK	15	0	457	1774	0.12501760811381885	0.05187634675087319	0.0	0.45036074988282837	KEGG:hsa05223	Non-small cell lung cancer	4.6	area parastriata, superior
ALK	15	0	457	1774	0.12501760811381885	0.05187634675087319	0.0	0.45036074988282837	KEGG:hsa05223	Non-small cell lung cancer	6.3	area parastriata, temporal
ALK	15	0	457	1774	0.12501760811381885	0.05187634675087319	0.0	0.45036074988282837	KEGG:hsa05223	Non-small cell lung cancer	12.0	area postrema
ALK	15	0	457	1774	0.12501760811381885	0.05187634675087319	0.0	0.45036074988282837	KEGG:hsa05223	Non-small cell lung cancer	4.9	area striata
ALK	15	0	457	1774	0.12501760811381885	0.05187634675087319	0.0	0.45036074988282837	KEGG:hsa05223	Non-small cell lung cancer	5.4	area striata (white matter)
ALK	15	0	457	1774	0.12501760811381885	0.05187634675087319	0.0	0.45036074988282837	KEGG:hsa05223	Non-small cell lung cancer	5.6	basal amygdala
ALK	15	0	457	1774	0.12501760811381885	0.05187634675087319	0.0	0.45036074988282837	KEGG:hsa05223	Non-small cell lung cancer	4.5	caudate nucleus
ALK	15	0	457	1774	0.12501760811381885	0.05187634675087319	0.0	0.45036074988282837	KEGG:hsa05223	Non-small cell lung cancer	6.5	central amygdala
ALK	15	0	457	1774	0.12501760811381885	0.05187634675087319	0.0	0.45036074988282837	KEGG:hsa05223	Non-small cell lung cancer	5.9	centromedial thalamic nucleus
ALK	15	0	457	1774	0.12501760811381885	0.05187634675087319	0.0	0.45036074988282837	KEGG:hsa05223	Non-small cell lung cancer	2.6	cerebellar cortex
ALK	15	0	457	1774	0.12501760811381885	0.05187634675087319	0.0	0.45036074988282837	KEGG:hsa05223	Non-small cell lung cancer	5.2	cerebellar nuclei
ALK	15	0	457	1774	0.12501760811381885	0.05187634675087319	0.0	0.45036074988282837	KEGG:hsa05223	Non-small cell lung cancer	5.1	cerebellar white matter
ALK	15	0	457	1774	0.12501760811381885	0.05187634675087319	0.0	0.45036074988282837	KEGG:hsa05223	Non-small cell lung cancer	9.7	cervical spinal cord, central gray
ALK	15	0	457	1774	0.12501760811381885	0.05187634675087319	0.0	0.45036074988282837	KEGG:hsa05223	Non-small cell lung cancer	9.2	cervical spinal cord, dorsal horn
ALK	15	0	457	1774	0.12501760811381885	0.05187634675087319	0.0	0.45036074988282837	KEGG:hsa05223	Non-small cell lung cancer	5.3	cervical spinal cord, ventral horn
ALK	15	0	457	1774	0.12501760811381885	0.05187634675087319	0.0	0.45036074988282837	KEGG:hsa05223	Non-small cell lung cancer	3.4	choroid plexus
ALK	15	0	457	1774	0.12501760811381885	0.05187634675087319	0.0	0.45036074988282837	KEGG:hsa05223	Non-small cell lung cancer	5.4	claustrum
ALK	15	0	457	1774	0.12501760811381885	0.05187634675087319	0.0	0.45036074988282837	KEGG:hsa05223	Non-small cell lung cancer	5.3	corpus callosum, genu (white matter)
ALK	15	0	457	1774	0.12501760811381885	0.05187634675087319	0.0	0.45036074988282837	KEGG:hsa05223	Non-small cell lung cancer	5.3	corpus callosum, splenium (white matter)
ALK	15	0	457	1774	0.12501760811381885	0.05187634675087319	0.0	0.45036074988282837	KEGG:hsa05223	Non-small cell lung cancer	5.8	corticomedial amygdala
ALK	15	0	457	1774	0.12501760811381885	0.05187634675087319	0.0	0.45036074988282837	KEGG:hsa05223	Non-small cell lung cancer	7.2	cuneiform nucleus
ALK	15	0	457	1774	0.12501760811381885	0.05187634675087319	0.0	0.45036074988282837	KEGG:hsa05223	Non-small cell lung cancer	4.7	dentate gyrus
ALK	15	0	457	1774	0.12501760811381885	0.05187634675087319	0.0	0.45036074988282837	KEGG:hsa05223	Non-small cell lung cancer	6.9	dorsal cochlear nucleus
ALK	15	0	457	1774	0.12501760811381885	0.05187634675087319	0.0	0.45036074988282837	KEGG:hsa05223	Non-small cell lung cancer	5.7	dorsal funiculus (white matter)
ALK	15	0	457	1774	0.12501760811381885	0.05187634675087319	0.0	0.45036074988282837	KEGG:hsa05223	Non-small cell lung cancer	11.4	dorsal medullary reticular nucleus
ALK	15	0	457	1774	0.12501760811381885	0.05187634675087319	0.0	0.45036074988282837	KEGG:hsa05223	Non-small cell lung cancer	10.8	dorsal motor vagal complex
ALK	15	0	457	1774	0.12501760811381885	0.05187634675087319	0.0	0.45036074988282837	KEGG:hsa05223	Non-small cell lung cancer	11.5	dorsal raphe nucleus
ALK	15	0	457	1774	0.12501760811381885	0.05187634675087319	0.0	0.45036074988282837	KEGG:hsa05223	Non-small cell lung cancer	7.0	dorsal tegmental nucleus
ALK	15	0	457	1774	0.12501760811381885	0.05187634675087319	0.0	0.45036074988282837	KEGG:hsa05223	Non-small cell lung cancer	9.9	dorsolateral tegmental area
ALK	15	0	457	1774	0.12501760811381885	0.05187634675087319	0.0	0.45036074988282837	KEGG:hsa05223	Non-small cell lung cancer	13.1	dorsomedial nucleus
ALK	15	0	457	1774	0.12501760811381885	0.05187634675087319	0.0	0.45036074988282837	KEGG:hsa05223	Non-small cell lung cancer	5.8	entorhinal gyrus
ALK	15	0	457	1774	0.12501760811381885	0.05187634675087319	0.0	0.45036074988282837	KEGG:hsa05223	Non-small cell lung cancer	2.5	flocculonodular lobe
ALK	15	0	457	1774	0.12501760811381885	0.05187634675087319	0.0	0.45036074988282837	KEGG:hsa05223	Non-small cell lung cancer	5.7	frontal eye field
ALK	15	0	457	1774	0.12501760811381885	0.05187634675087319	0.0	0.45036074988282837	KEGG:hsa05223	Non-small cell lung cancer	7.8	frontal operculum
ALK	15	0	457	1774	0.12501760811381885	0.05187634675087319	0.0	0.45036074988282837	KEGG:hsa05223	Non-small cell lung cancer	7.1	fusiform gyrus
ALK	15	0	457	1774	0.12501760811381885	0.05187634675087319	0.0	0.45036074988282837	KEGG:hsa05223	Non-small cell lung cancer	7.0	gigantocellular reticular nuclei, medullary
ALK	15	0	457	1774	0.12501760811381885	0.05187634675087319	0.0	0.45036074988282837	KEGG:hsa05223	Non-small cell lung cancer	6.1	gigantocellular reticular nuclei, pars
ALK	15	0	457	1774	0.12501760811381885	0.05187634675087319	0.0	0.45036074988282837	KEGG:hsa05223	Non-small cell lung cancer	7.3	globus pallidus, externus
ALK	15	0	457	1774	0.12501760811381885	0.05187634675087319	0.0	0.45036074988282837	KEGG:hsa05223	Non-small cell lung cancer	7.3	globus pallidus, internus
ALK	15	0	457	1774	0.12501760811381885	0.05187634675087319	0.0	0.45036074988282837	KEGG:hsa05223	Non-small cell lung cancer	8.1	habenula
ALK	15	0	457	1774	0.12501760811381885	0.05187634675087319	0.0	0.45036074988282837	KEGG:hsa05223	Non-small cell lung cancer	4.8	hippocampus
ALK	15	0	457	1774	0.12501760811381885	0.05187634675087319	0.0	0.45036074988282837	KEGG:hsa05223	Non-small cell lung cancer	5.4	hippocampus, CA1
ALK	15	0	457	1774	0.12501760811381885	0.05187634675087319	0.0	0.45036074988282837	KEGG:hsa05223	Non-small cell lung cancer	5.2	hippocampus, CA2
ALK	15	0	457	1774	0.12501760811381885	0.05187634675087319	0.0	0.45036074988282837	KEGG:hsa05223	Non-small cell lung cancer	5.1	hippocampus, CA3
ALK	15	0	457	1774	0.12501760811381885	0.05187634675087319	0.0	0.45036074988282837	KEGG:hsa05223	Non-small cell lung cancer	24.2	inferior colliculus
ALK	15	0	457	1774	0.12501760811381885	0.05187634675087319	0.0	0.45036074988282837	KEGG:hsa05223	Non-small cell lung cancer	5.3	inferior frontal gyrus, opercular
ALK	15	0	457	1774	0.12501760811381885	0.05187634675087319	0.0	0.45036074988282837	KEGG:hsa05223	Non-small cell lung cancer	4.3	inferior olive
ALK	15	0	457	1774	0.12501760811381885	0.05187634675087319	0.0	0.45036074988282837	KEGG:hsa05223	Non-small cell lung cancer	6.5	inferior parietal lobule
ALK	15	0	457	1774	0.12501760811381885	0.05187634675087319	0.0	0.45036074988282837	KEGG:hsa05223	Non-small cell lung cancer	6.9	inferior temporal gyrus
ALK	15	0	457	1774	0.12501760811381885	0.05187634675087319	0.0	0.45036074988282837	KEGG:hsa05223	Non-small cell lung cancer	6.2	intraparietal deep sulcus
ALK	15	0	457	1774	0.12501760811381885	0.05187634675087319	0.0	0.45036074988282837	KEGG:hsa05223	Non-small cell lung cancer	5.7	Kolliker-Fuse nucleus
ALK	15	0	457	1774	0.12501760811381885	0.05187634675087319	0.0	0.45036074988282837	KEGG:hsa05223	Non-small cell lung cancer	5.6	lateral amygdala
ALK	15	0	457	1774	0.12501760811381885	0.05187634675087319	0.0	0.45036074988282837	KEGG:hsa05223	Non-small cell lung cancer	8.0	lateral funiculus (white matter)
ALK	15	0	457	1774	0.12501760811381885	0.05187634675087319	0.0	0.45036074988282837	KEGG:hsa05223	Non-small cell lung cancer	4.9	lateral geniculate body
ALK	15	0	457	1774	0.12501760811381885	0.05187634675087319	0.0	0.45036074988282837	KEGG:hsa05223	Non-small cell lung cancer	12.1	lateral hypothalamic area
ALK	15	0	457	1774	0.12501760811381885	0.05187634675087319	0.0	0.45036074988282837	KEGG:hsa05223	Non-small cell lung cancer	4.6	lateral lemniscal nuclei
ALK	15	0	457	1774	0.12501760811381885	0.05187634675087319	0.0	0.45036074988282837	KEGG:hsa05223	Non-small cell lung cancer	6.2	lateral medullary reticular nucleus
ALK	15	0	457	1774	0.12501760811381885	0.05187634675087319	0.0	0.45036074988282837	KEGG:hsa05223	Non-small cell lung cancer	6.9	lateral parabrachial nucleus
ALK	15	0	457	1774	0.12501760811381885	0.05187634675087319	0.0	0.45036074988282837	KEGG:hsa05223	Non-small cell lung cancer	4.2	lateral thalamic nuclei
ALK	15	0	457	1774	0.12501760811381885	0.05187634675087319	0.0	0.45036074988282837	KEGG:hsa05223	Non-small cell lung cancer	6.6	lateral vestibular nucleus
ALK	15	0	457	1774	0.12501760811381885	0.05187634675087319	0.0	0.45036074988282837	KEGG:hsa05223	Non-small cell lung cancer	7.1	lingual gyrus
ALK	15	0	457	1774	0.12501760811381885	0.05187634675087319	0.0	0.45036074988282837	KEGG:hsa05223	Non-small cell lung cancer	29.0	locus coeruleus
ALK	15	0	457	1774	0.12501760811381885	0.05187634675087319	0.0	0.45036074988282837	KEGG:hsa05223	Non-small cell lung cancer	12.6	mammillary body
ALK	15	0	457	1774	0.12501760811381885	0.05187634675087319	0.0	0.45036074988282837	KEGG:hsa05223	Non-small cell lung cancer	6.7	medial dorsal thalamic nucleus
ALK	15	0	457	1774	0.12501760811381885	0.05187634675087319	0.0	0.45036074988282837	KEGG:hsa05223	Non-small cell lung cancer	6.0	medial geniculate body
ALK	15	0	457	1774	0.12501760811381885	0.05187634675087319	0.0	0.45036074988282837	KEGG:hsa05223	Non-small cell lung cancer	5.6	medial olivary nucleus
ALK	15	0	457	1774	0.12501760811381885	0.05187634675087319	0.0	0.45036074988282837	KEGG:hsa05223	Non-small cell lung cancer	9.4	medial parabrachial nucleus
ALK	15	0	457	1774	0.12501760811381885	0.05187634675087319	0.0	0.45036074988282837	KEGG:hsa05223	Non-small cell lung cancer	4.5	medial periolivary nuclei
ALK	15	0	457	1774	0.12501760811381885	0.05187634675087319	0.0	0.45036074988282837	KEGG:hsa05223	Non-small cell lung cancer	6.4	medial vestibular nucleus
ALK	15	0	457	1774	0.12501760811381885	0.05187634675087319	0.0	0.45036074988282837	KEGG:hsa05223	Non-small cell lung cancer	7.1	median raphe nucleus
ALK	15	0	457	1774	0.12501760811381885	0.05187634675087319	0.0	0.45036074988282837	KEGG:hsa05223	Non-small cell lung cancer	5.6	middle cingulate cortex
ALK	15	0	457	1774	0.12501760811381885	0.05187634675087319	0.0	0.45036074988282837	KEGG:hsa05223	Non-small cell lung cancer	6.8	middle temporal gyrus
ALK	15	0	457	1774	0.12501760811381885	0.05187634675087319	0.0	0.45036074988282837	KEGG:hsa05223	Non-small cell lung cancer	4.8	motor facial nucleus
ALK	15	0	457	1774	0.12501760811381885	0.05187634675087319	0.0	0.45036074988282837	KEGG:hsa05223	Non-small cell lung cancer	13.0	motor hypoglossal nucleus
ALK	15	0	457	1774	0.12501760811381885	0.05187634675087319	0.0	0.45036074988282837	KEGG:hsa05223	Non-small cell lung cancer	6.7	motor trigeminal nucleus
ALK	15	0	457	1774	0.12501760811381885	0.05187634675087319	0.0	0.45036074988282837	KEGG:hsa05223	Non-small cell lung cancer	4.5	nuclei of the trapezoid body
ALK	15	0	457	1774	0.12501760811381885	0.05187634675087319	0.0	0.45036074988282837	KEGG:hsa05223	Non-small cell lung cancer	7.3	nucleus accumbens
ALK	15	0	457	1774	0.12501760811381885	0.05187634675087319	0.0	0.45036074988282837	KEGG:hsa05223	Non-small cell lung cancer	14.5	nucleus ambiguus
ALK	15	0	457	1774	0.12501760811381885	0.05187634675087319	0.0	0.45036074988282837	KEGG:hsa05223	Non-small cell lung cancer	4.2	nucleus basalis of Meynert
ALK	15	0	457	1774	0.12501760811381885	0.05187634675087319	0.0	0.45036074988282837	KEGG:hsa05223	Non-small cell lung cancer	7.4	nucleus cuneatus
ALK	15	0	457	1774	0.12501760811381885	0.05187634675087319	0.0	0.45036074988282837	KEGG:hsa05223	Non-small cell lung cancer	4.1	nucleus gracilis
ALK	15	0	457	1774	0.12501760811381885	0.05187634675087319	0.0	0.45036074988282837	KEGG:hsa05223	Non-small cell lung cancer	10.5	nucleus of the diagonal band
ALK	15	0	457	1774	0.12501760811381885	0.05187634675087319	0.0	0.45036074988282837	KEGG:hsa05223	Non-small cell lung cancer	4.2	nucleus raphe magnus
ALK	15	0	457	1774	0.12501760811381885	0.05187634675087319	0.0	0.45036074988282837	KEGG:hsa05223	Non-small cell lung cancer	5.7	nucleus raphe obscurus
ALK	15	0	457	1774	0.12501760811381885	0.05187634675087319	0.0	0.45036074988282837	KEGG:hsa05223	Non-small cell lung cancer	5.4	nucleus raphe pallidus
ALK	15	0	457	1774	0.12501760811381885	0.05187634675087319	0.0	0.45036074988282837	KEGG:hsa05223	Non-small cell lung cancer	6.9	nucleus reuniens
ALK	15	0	457	1774	0.12501760811381885	0.05187634675087319	0.0	0.45036074988282837	KEGG:hsa05223	Non-small cell lung cancer	6.5	nucleus rhomboideus
ALK	15	0	457	1774	0.12501760811381885	0.05187634675087319	0.0	0.45036074988282837	KEGG:hsa05223	Non-small cell lung cancer	15.2	nucleus tractus solitarii
ALK	15	0	457	1774	0.12501760811381885	0.05187634675087319	0.0	0.45036074988282837	KEGG:hsa05223	Non-small cell lung cancer	5.7	occipital cortex
ALK	15	0	457	1774	0.12501760811381885	0.05187634675087319	0.0	0.45036074988282837	KEGG:hsa05223	Non-small cell lung cancer	6.3	occipital cortex (white matter)
ALK	15	0	457	1774	0.12501760811381885	0.05187634675087319	0.0	0.45036074988282837	KEGG:hsa05223	Non-small cell lung cancer	7.2	olfactory area
ALK	15	0	457	1774	0.12501760811381885	0.05187634675087319	0.0	0.45036074988282837	KEGG:hsa05223	Non-small cell lung cancer	7.5	olfactory tubercle
ALK	15	0	457	1774	0.12501760811381885	0.05187634675087319	0.0	0.45036074988282837	KEGG:hsa05223	Non-small cell lung cancer	4.3	orbitofrontal gyrus, anterior
ALK	15	0	457	1774	0.12501760811381885	0.05187634675087319	0.0	0.45036074988282837	KEGG:hsa05223	Non-small cell lung cancer	5.5	paracentral lobule, anterior
ALK	15	0	457	1774	0.12501760811381885	0.05187634675087319	0.0	0.45036074988282837	KEGG:hsa05223	Non-small cell lung cancer	6.1	paracentral lobule, posterior
ALK	15	0	457	1774	0.12501760811381885	0.05187634675087319	0.0	0.45036074988282837	KEGG:hsa05223	Non-small cell lung cancer	5.7	parahippocampal cortex
ALK	15	0	457	1774	0.12501760811381885	0.05187634675087319	0.0	0.45036074988282837	KEGG:hsa05223	Non-small cell lung cancer	5.6	parahippocampal cortex (white matter)
ALK	15	0	457	1774	0.12501760811381885	0.05187634675087319	0.0	0.45036074988282837	KEGG:hsa05223	Non-small cell lung cancer	8.2	paramedian reticular nucleus
ALK	15	0	457	1774	0.12501760811381885	0.05187634675087319	0.0	0.45036074988282837	KEGG:hsa05223	Non-small cell lung cancer	6.8	paraventricular nucleus
ALK	15	0	457	1774	0.12501760811381885	0.05187634675087319	0.0	0.45036074988282837	KEGG:hsa05223	Non-small cell lung cancer	4.7	parietal operculum
ALK	15	0	457	1774	0.12501760811381885	0.05187634675087319	0.0	0.45036074988282837	KEGG:hsa05223	Non-small cell lung cancer	7.4	parieto-insular cortex
ALK	15	0	457	1774	0.12501760811381885	0.05187634675087319	0.0	0.45036074988282837	KEGG:hsa05223	Non-small cell lung cancer	6.5	parieto-occipital transitional area
ALK	15	0	457	1774	0.12501760811381885	0.05187634675087319	0.0	0.45036074988282837	KEGG:hsa05223	Non-small cell lung cancer	5.0	parieto-temporal junction (white matter)
ALK	15	0	457	1774	0.12501760811381885	0.05187634675087319	0.0	0.45036074988282837	KEGG:hsa05223	Non-small cell lung cancer	6.3	parvicellular reticular nuclei
ALK	15	0	457	1774	0.12501760811381885	0.05187634675087319	0.0	0.45036074988282837	KEGG:hsa05223	Non-small cell lung cancer	8.2	parvicellular reticular nuclei, medullary
ALK	15	0	457	1774	0.12501760811381885	0.05187634675087319	0.0	0.45036074988282837	KEGG:hsa05223	Non-small cell lung cancer	12.4	pedunculopontine tegmental nucleus
ALK	15	0	457	1774	0.12501760811381885	0.05187634675087319	0.0	0.45036074988282837	KEGG:hsa05223	Non-small cell lung cancer	4.2	periaquaductal grey, anterior
ALK	15	0	457	1774	0.12501760811381885	0.05187634675087319	0.0	0.45036074988282837	KEGG:hsa05223	Non-small cell lung cancer	12.5	periaquaductal grey, dorsal
ALK	15	0	457	1774	0.12501760811381885	0.05187634675087319	0.0	0.45036074988282837	KEGG:hsa05223	Non-small cell lung cancer	8.7	periaquaductal grey, lateral
ALK	15	0	457	1774	0.12501760811381885	0.05187634675087319	0.0	0.45036074988282837	KEGG:hsa05223	Non-small cell lung cancer	7.4	perirhinal gyrus
ALK	15	0	457	1774	0.12501760811381885	0.05187634675087319	0.0	0.45036074988282837	KEGG:hsa05223	Non-small cell lung cancer	9.2	peritrigeminal nucleus
ALK	15	0	457	1774	0.12501760811381885	0.05187634675087319	0.0	0.45036074988282837	KEGG:hsa05223	Non-small cell lung cancer	8.6	piriform cortex
ALK	15	0	457	1774	0.12501760811381885	0.05187634675087319	0.0	0.45036074988282837	KEGG:hsa05223	Non-small cell lung cancer	4.5	pontine nuclei
ALK	15	0	457	1774	0.12501760811381885	0.05187634675087319	0.0	0.45036074988282837	KEGG:hsa05223	Non-small cell lung cancer	12.4	pontine raphe nucleus
ALK	15	0	457	1774	0.12501760811381885	0.05187634675087319	0.0	0.45036074988282837	KEGG:hsa05223	Non-small cell lung cancer	4.2	postcentral gyrus
ALK	15	0	457	1774	0.12501760811381885	0.05187634675087319	0.0	0.45036074988282837	KEGG:hsa05223	Non-small cell lung cancer	6.3	postcentral gyrus, dorsal
ALK	15	0	457	1774	0.12501760811381885	0.05187634675087319	0.0	0.45036074988282837	KEGG:hsa05223	Non-small cell lung cancer	6.6	postcentral gyrus, middle
ALK	15	0	457	1774	0.12501760811381885	0.05187634675087319	0.0	0.45036074988282837	KEGG:hsa05223	Non-small cell lung cancer	5.7	postcentral gyrus, ventral
ALK	15	0	457	1774	0.12501760811381885	0.05187634675087319	0.0	0.45036074988282837	KEGG:hsa05223	Non-small cell lung cancer	3.4	posterior cingulate cortex
ALK	15	0	457	1774	0.12501760811381885	0.05187634675087319	0.0	0.45036074988282837	KEGG:hsa05223	Non-small cell lung cancer	5.1	posterior cingulate cortex, dorsal
ALK	15	0	457	1774	0.12501760811381885	0.05187634675087319	0.0	0.45036074988282837	KEGG:hsa05223	Non-small cell lung cancer	6.1	posterior cingulate cortex, ventral
ALK	15	0	457	1774	0.12501760811381885	0.05187634675087319	0.0	0.45036074988282837	KEGG:hsa05223	Non-small cell lung cancer	7.0	posterior insular cortex
ALK	15	0	457	1774	0.12501760811381885	0.05187634675087319	0.0	0.45036074988282837	KEGG:hsa05223	Non-small cell lung cancer	3.3	posterior thalamic nucleus
ALK	15	0	457	1774	0.12501760811381885	0.05187634675087319	0.0	0.45036074988282837	KEGG:hsa05223	Non-small cell lung cancer	8.5	posteroventral cochlear nucleus
ALK	15	0	457	1774	0.12501760811381885	0.05187634675087319	0.0	0.45036074988282837	KEGG:hsa05223	Non-small cell lung cancer	7.4	precentral gyrus
ALK	15	0	457	1774	0.12501760811381885	0.05187634675087319	0.0	0.45036074988282837	KEGG:hsa05223	Non-small cell lung cancer	4.8	precentral gyrus, dorsal
ALK	15	0	457	1774	0.12501760811381885	0.05187634675087319	0.0	0.45036074988282837	KEGG:hsa05223	Non-small cell lung cancer	6.3	precentral gyrus, middle
ALK	15	0	457	1774	0.12501760811381885	0.05187634675087319	0.0	0.45036074988282837	KEGG:hsa05223	Non-small cell lung cancer	4.9	precentral gyrus, ventral
ALK	15	0	457	1774	0.12501760811381885	0.05187634675087319	0.0	0.45036074988282837	KEGG:hsa05223	Non-small cell lung cancer	5.4	precuneus
ALK	15	0	457	1774	0.12501760811381885	0.05187634675087319	0.0	0.45036074988282837	KEGG:hsa05223	Non-small cell lung cancer	6.3	premotor cortex, dorsal
ALK	15	0	457	1774	0.12501760811381885	0.05187634675087319	0.0	0.45036074988282837	KEGG:hsa05223	Non-small cell lung cancer	5.6	premotor cortex, ventral
ALK	15	0	457	1774	0.12501760811381885	0.05187634675087319	0.0	0.45036074988282837	KEGG:hsa05223	Non-small cell lung cancer	13.6	preoptic area
ALK	15	0	457	1774	0.12501760811381885	0.05187634675087319	0.0	0.45036074988282837	KEGG:hsa05223	Non-small cell lung cancer	5.3	prepositus hypoglossal nucleus
ALK	15	0	457	1774	0.12501760811381885	0.05187634675087319	0.0	0.45036074988282837	KEGG:hsa05223	Non-small cell lung cancer	6.8	pretectal area
ALK	15	0	457	1774	0.12501760811381885	0.05187634675087319	0.0	0.45036074988282837	KEGG:hsa05223	Non-small cell lung cancer	5.6	principal sensory trigeminal nucleus
ALK	15	0	457	1774	0.12501760811381885	0.05187634675087319	0.0	0.45036074988282837	KEGG:hsa05223	Non-small cell lung cancer	4.9	pulvinar
ALK	15	0	457	1774	0.12501760811381885	0.05187634675087319	0.0	0.45036074988282837	KEGG:hsa05223	Non-small cell lung cancer	4.5	putamen
ALK	15	0	457	1774	0.12501760811381885	0.05187634675087319	0.0	0.45036074988282837	KEGG:hsa05223	Non-small cell lung cancer	10.9	red nucleus
ALK	15	0	457	1774	0.12501760811381885	0.05187634675087319	0.0	0.45036074988282837	KEGG:hsa05223	Non-small cell lung cancer	3.8	reticular pontine nucleus, caudal
ALK	15	0	457	1774	0.12501760811381885	0.05187634675087319	0.0	0.45036074988282837	KEGG:hsa05223	Non-small cell lung cancer	8.5	reticular pontine nucleus, oral
ALK	15	0	457	1774	0.12501760811381885	0.05187634675087319	0.0	0.45036074988282837	KEGG:hsa05223	Non-small cell lung cancer	5.6	reticulotegmental nucleus
ALK	15	0	457	1774	0.12501760811381885	0.05187634675087319	0.0	0.45036074988282837	KEGG:hsa05223	Non-small cell lung cancer	5.9	retrosplenial cortex
ALK	15	0	457	1774	0.12501760811381885	0.05187634675087319	0.0	0.45036074988282837	KEGG:hsa05223	Non-small cell lung cancer	10.5	septal nuclei
ALK	15	0	457	1774	0.12501760811381885	0.05187634675087319	0.0	0.45036074988282837	KEGG:hsa05223	Non-small cell lung cancer	5.4	somatomor cortex, precentral gyrus (white matter)
ALK	15	0	457	1774	0.12501760811381885	0.05187634675087319	0.0	0.45036074988282837	KEGG:hsa05223	Non-small cell lung cancer	5.3	somatosensory cortex, postcentral gyrus, ventral (white matter)
ALK	15	0	457	1774	0.12501760811381885	0.05187634675087319	0.0	0.45036074988282837	KEGG:hsa05223	Non-small cell lung cancer	6.8	spinal trigeminal nucleus, caudal
ALK	15	0	457	1774	0.12501760811381885	0.05187634675087319	0.0	0.45036074988282837	KEGG:hsa05223	Non-small cell lung cancer	7.7	spinal trigeminal nucleus, interpolar
ALK	15	0	457	1774	0.12501760811381885	0.05187634675087319	0.0	0.45036074988282837	KEGG:hsa05223	Non-small cell lung cancer	8.8	spinal trigeminal nucleus, oral
ALK	15	0	457	1774	0.12501760811381885	0.05187634675087319	0.0	0.45036074988282837	KEGG:hsa05223	Non-small cell lung cancer	6.4	spinal vestibular nucleus
ALK	15	0	457	1774	0.12501760811381885	0.05187634675087319	0.0	0.45036074988282837	KEGG:hsa05223	Non-small cell lung cancer	9.4	stria terminalis, bed nucleus
ALK	15	0	457	1774	0.12501760811381885	0.05187634675087319	0.0	0.45036074988282837	KEGG:hsa05223	Non-small cell lung cancer	6.3	subcentral gyrus, S2
ALK	15	0	457	1774	0.12501760811381885	0.05187634675087319	0.0	0.45036074988282837	KEGG:hsa05223	Non-small cell lung cancer	8.6	subcoeruleus area
ALK	15	0	457	1774	0.12501760811381885	0.05187634675087319	0.0	0.45036074988282837	KEGG:hsa05223	Non-small cell lung cancer	5.1	subiculum
ALK	15	0	457	1774	0.12501760811381885	0.05187634675087319	0.0	0.45036074988282837	KEGG:hsa05223	Non-small cell lung cancer	4.5	substantia nigra
ALK	15	0	457	1774	0.12501760811381885	0.05187634675087319	0.0	0.45036074988282837	KEGG:hsa05223	Non-small cell lung cancer	8.8	subthalamic nucleus
ALK	15	0	457	1774	0.12501760811381885	0.05187634675087319	0.0	0.45036074988282837	KEGG:hsa05223	Non-small cell lung cancer	7.4	superior colliculus
ALK	15	0	457	1774	0.12501760811381885	0.05187634675087319	0.0	0.45036074988282837	KEGG:hsa05223	Non-small cell lung cancer	3.8	superior olive
ALK	15	0	457	1774	0.12501760811381885	0.05187634675087319	0.0	0.45036074988282837	KEGG:hsa05223	Non-small cell lung cancer	6.9	superior parietal lobule
ALK	15	0	457	1774	0.12501760811381885	0.05187634675087319	0.0	0.45036074988282837	KEGG:hsa05223	Non-small cell lung cancer	6.7	superior temporal gyrus
ALK	15	0	457	1774	0.12501760811381885	0.05187634675087319	0.0	0.45036074988282837	KEGG:hsa05223	Non-small cell lung cancer	7.2	superior vestibular nucleus
ALK	15	0	457	1774	0.12501760811381885	0.05187634675087319	0.0	0.45036074988282837	KEGG:hsa05223	Non-small cell lung cancer	5.8	supplementary motor cortex
ALK	15	0	457	1774	0.12501760811381885	0.05187634675087319	0.0	0.45036074988282837	KEGG:hsa05223	Non-small cell lung cancer	7.2	supramarginal gyrus
ALK	15	0	457	1774	0.12501760811381885	0.05187634675087319	0.0	0.45036074988282837	KEGG:hsa05223	Non-small cell lung cancer	7.7	supraoptic nucleus
ALK	15	0	457	1774	0.12501760811381885	0.05187634675087319	0.0	0.45036074988282837	KEGG:hsa05223	Non-small cell lung cancer	6.6	temporal pole
ALK	15	0	457	1774	0.12501760811381885	0.05187634675087319	0.0	0.45036074988282837	KEGG:hsa05223	Non-small cell lung cancer	5.7	temporal white matter
ALK	15	0	457	1774	0.12501760811381885	0.05187634675087319	0.0	0.45036074988282837	KEGG:hsa05223	Non-small cell lung cancer	6.9	temporo-insular cortex, parainsular gyrus
ALK	15	0	457	1774	0.12501760811381885	0.05187634675087319	0.0	0.45036074988282837	KEGG:hsa05223	Non-small cell lung cancer	6.3	temporo-occipital transitional zone
ALK	15	0	457	1774	0.12501760811381885	0.05187634675087319	0.0	0.45036074988282837	KEGG:hsa05223	Non-small cell lung cancer	6.9	transversal temporal gyrus, anterior
ALK	15	0	457	1774	0.12501760811381885	0.05187634675087319	0.0	0.45036074988282837	KEGG:hsa05223	Non-small cell lung cancer	6.5	transversal temporal gyrus, posterior
ALK	15	0	457	1774	0.12501760811381885	0.05187634675087319	0.0	0.45036074988282837	KEGG:hsa05223	Non-small cell lung cancer	9.8	ventral medullary reticular nucleus
ALK	15	0	457	1774	0.12501760811381885	0.05187634675087319	0.0	0.45036074988282837	KEGG:hsa05223	Non-small cell lung cancer	3.8	ventral periolivary nuclei
ALK	15	0	457	1774	0.12501760811381885	0.05187634675087319	0.0	0.45036074988282837	KEGG:hsa05223	Non-small cell lung cancer	5.1	ventral posterolateral thalamic nucleus
ALK	15	0	457	1774	0.12501760811381885	0.05187634675087319	0.0	0.45036074988282837	KEGG:hsa05223	Non-small cell lung cancer	6.0	ventral posteromedial thalamic nucleus
ALK	15	0	457	1774	0.12501760811381885	0.05187634675087319	0.0	0.45036074988282837	KEGG:hsa05223	Non-small cell lung cancer	9.3	ventral tegmental area
ALK	15	0	457	1774	0.12501760811381885	0.05187634675087319	0.0	0.45036074988282837	KEGG:hsa05223	Non-small cell lung cancer	5.7	ventral thalamic nuclei
ALK	15	0	457	1774	0.12501760811381885	0.05187634675087319	0.0	0.45036074988282837	KEGG:hsa05223	Non-small cell lung cancer	8.0	ventrolateral medulla, A1-C1 cell groups
ALK	15	0	457	1774	0.12501760811381885	0.05187634675087319	0.0	0.45036074988282837	KEGG:hsa05223	Non-small cell lung cancer	5.8	ventrolateral tegmental area, A5 NE cell group
ALK	15	0	457	1774	0.12501760811381885	0.05187634675087319	0.0	0.45036074988282837	KEGG:hsa05223	Non-small cell lung cancer	11.8	ventromedial nucleus
ALK	15	0	457	1774	0.12501760811381885	0.05187634675087319	0.0	0.45036074988282837	KEGG:hsa05223	Non-small cell lung cancer	2.9	vermis
ALK	15	0	457	1774	0.12501760811381885	0.05187634675087319	0.0	0.45036074988282837	KEGG:hsa05223	Non-small cell lung cancer	5.4	zona incerta
JAK1	15	0	457	1774	0.12501760811381885	0.05187634675087319	0.0	0.45036074988282837	REACT:R-HSA-1169410	Antiviral mechanism by IFN-stimulated genes	49.5	amygdala
JAK1	15	0	457	1774	0.12501760811381885	0.05187634675087319	0.0	0.45036074988282837	REACT:R-HSA-1169410	Antiviral mechanism by IFN-stimulated genes	48.8	angular gyrus
JAK1	15	0	457	1774	0.12501760811381885	0.05187634675087319	0.0	0.45036074988282837	REACT:R-HSA-1169410	Antiviral mechanism by IFN-stimulated genes	56.6	angular gyrus (white matter)
JAK1	15	0	457	1774	0.12501760811381885	0.05187634675087319	0.0	0.45036074988282837	REACT:R-HSA-1169410	Antiviral mechanism by IFN-stimulated genes	37.4	anterior cingulate cortex, supragenual-dorsal
JAK1	15	0	457	1774	0.12501760811381885	0.05187634675087319	0.0	0.45036074988282837	REACT:R-HSA-1169410	Antiviral mechanism by IFN-stimulated genes	31.9	anterior cingulate cortex, supragenual-ventral
JAK1	15	0	457	1774	0.12501760811381885	0.05187634675087319	0.0	0.45036074988282837	REACT:R-HSA-1169410	Antiviral mechanism by IFN-stimulated genes	64.9	anterior cochlear nucleus, ventral
JAK1	15	0	457	1774	0.12501760811381885	0.05187634675087319	0.0	0.45036074988282837	REACT:R-HSA-1169410	Antiviral mechanism by IFN-stimulated genes	67.8	anterior funiculus (white matter)
JAK1	15	0	457	1774	0.12501760811381885	0.05187634675087319	0.0	0.45036074988282837	REACT:R-HSA-1169410	Antiviral mechanism by IFN-stimulated genes	46.0	anterior insular cortex, dorsal
JAK1	15	0	457	1774	0.12501760811381885	0.05187634675087319	0.0	0.45036074988282837	REACT:R-HSA-1169410	Antiviral mechanism by IFN-stimulated genes	45.8	anterior insular cortex, ventral
JAK1	15	0	457	1774	0.12501760811381885	0.05187634675087319	0.0	0.45036074988282837	REACT:R-HSA-1169410	Antiviral mechanism by IFN-stimulated genes	88.9	anterior thalamic nucleus, ventral
JAK1	15	0	457	1774	0.12501760811381885	0.05187634675087319	0.0	0.45036074988282837	REACT:R-HSA-1169410	Antiviral mechanism by IFN-stimulated genes	70.8	arcuate nucleus
JAK1	15	0	457	1774	0.12501760811381885	0.05187634675087319	0.0	0.45036074988282837	REACT:R-HSA-1169410	Antiviral mechanism by IFN-stimulated genes	38.2	area parastriata, inferior
JAK1	15	0	457	1774	0.12501760811381885	0.05187634675087319	0.0	0.45036074988282837	REACT:R-HSA-1169410	Antiviral mechanism by IFN-stimulated genes	43.7	area parastriata, parietal
JAK1	15	0	457	1774	0.12501760811381885	0.05187634675087319	0.0	0.45036074988282837	REACT:R-HSA-1169410	Antiviral mechanism by IFN-stimulated genes	41.0	area parastriata, superior
JAK1	15	0	457	1774	0.12501760811381885	0.05187634675087319	0.0	0.45036074988282837	REACT:R-HSA-1169410	Antiviral mechanism by IFN-stimulated genes	42.3	area parastriata, temporal
JAK1	15	0	457	1774	0.12501760811381885	0.05187634675087319	0.0	0.45036074988282837	REACT:R-HSA-1169410	Antiviral mechanism by IFN-stimulated genes	57.2	area postrema
JAK1	15	0	457	1774	0.12501760811381885	0.05187634675087319	0.0	0.45036074988282837	REACT:R-HSA-1169410	Antiviral mechanism by IFN-stimulated genes	47.0	area striata
JAK1	15	0	457	1774	0.12501760811381885	0.05187634675087319	0.0	0.45036074988282837	REACT:R-HSA-1169410	Antiviral mechanism by IFN-stimulated genes	42.0	area striata (white matter)
JAK1	15	0	457	1774	0.12501760811381885	0.05187634675087319	0.0	0.45036074988282837	REACT:R-HSA-1169410	Antiviral mechanism by IFN-stimulated genes	42.6	basal amygdala
JAK1	15	0	457	1774	0.12501760811381885	0.05187634675087319	0.0	0.45036074988282837	REACT:R-HSA-1169410	Antiviral mechanism by IFN-stimulated genes	47.6	caudate nucleus
JAK1	15	0	457	1774	0.12501760811381885	0.05187634675087319	0.0	0.45036074988282837	REACT:R-HSA-1169410	Antiviral mechanism by IFN-stimulated genes	51.1	central amygdala
JAK1	15	0	457	1774	0.12501760811381885	0.05187634675087319	0.0	0.45036074988282837	REACT:R-HSA-1169410	Antiviral mechanism by IFN-stimulated genes	121.7	centromedial thalamic nucleus
JAK1	15	0	457	1774	0.12501760811381885	0.05187634675087319	0.0	0.45036074988282837	REACT:R-HSA-1169410	Antiviral mechanism by IFN-stimulated genes	71.3	cerebellar cortex
JAK1	15	0	457	1774	0.12501760811381885	0.05187634675087319	0.0	0.45036074988282837	REACT:R-HSA-1169410	Antiviral mechanism by IFN-stimulated genes	70.9	cerebellar nuclei
JAK1	15	0	457	1774	0.12501760811381885	0.05187634675087319	0.0	0.45036074988282837	REACT:R-HSA-1169410	Antiviral mechanism by IFN-stimulated genes	57.3	cerebellar white matter
JAK1	15	0	457	1774	0.12501760811381885	0.05187634675087319	0.0	0.45036074988282837	REACT:R-HSA-1169410	Antiviral mechanism by IFN-stimulated genes	63.4	cervical spinal cord, central gray
JAK1	15	0	457	1774	0.12501760811381885	0.05187634675087319	0.0	0.45036074988282837	REACT:R-HSA-1169410	Antiviral mechanism by IFN-stimulated genes	55.4	cervical spinal cord, dorsal horn
JAK1	15	0	457	1774	0.12501760811381885	0.05187634675087319	0.0	0.45036074988282837	REACT:R-HSA-1169410	Antiviral mechanism by IFN-stimulated genes	43.1	cervical spinal cord, ventral horn
JAK1	15	0	457	1774	0.12501760811381885	0.05187634675087319	0.0	0.45036074988282837	REACT:R-HSA-1169410	Antiviral mechanism by IFN-stimulated genes	64.5	choroid plexus
JAK1	15	0	457	1774	0.12501760811381885	0.05187634675087319	0.0	0.45036074988282837	REACT:R-HSA-1169410	Antiviral mechanism by IFN-stimulated genes	36.7	claustrum
JAK1	15	0	457	1774	0.12501760811381885	0.05187634675087319	0.0	0.45036074988282837	REACT:R-HSA-1169410	Antiviral mechanism by IFN-stimulated genes	55.7	corpus callosum, genu (white matter)
JAK1	15	0	457	1774	0.12501760811381885	0.05187634675087319	0.0	0.45036074988282837	REACT:R-HSA-1169410	Antiviral mechanism by IFN-stimulated genes	53.0	corpus callosum, splenium (white matter)
JAK1	15	0	457	1774	0.12501760811381885	0.05187634675087319	0.0	0.45036074988282837	REACT:R-HSA-1169410	Antiviral mechanism by IFN-stimulated genes	48.3	corticomedial amygdala
JAK1	15	0	457	1774	0.12501760811381885	0.05187634675087319	0.0	0.45036074988282837	REACT:R-HSA-1169410	Antiviral mechanism by IFN-stimulated genes	68.1	cuneiform nucleus
JAK1	15	0	457	1774	0.12501760811381885	0.05187634675087319	0.0	0.45036074988282837	REACT:R-HSA-1169410	Antiviral mechanism by IFN-stimulated genes	54.6	dentate gyrus
JAK1	15	0	457	1774	0.12501760811381885	0.05187634675087319	0.0	0.45036074988282837	REACT:R-HSA-1169410	Antiviral mechanism by IFN-stimulated genes	47.1	dorsal cochlear nucleus
JAK1	15	0	457	1774	0.12501760811381885	0.05187634675087319	0.0	0.45036074988282837	REACT:R-HSA-1169410	Antiviral mechanism by IFN-stimulated genes	46.3	dorsal funiculus (white matter)
JAK1	15	0	457	1774	0.12501760811381885	0.05187634675087319	0.0	0.45036074988282837	REACT:R-HSA-1169410	Antiviral mechanism by IFN-stimulated genes	64.8	dorsal medullary reticular nucleus
JAK1	15	0	457	1774	0.12501760811381885	0.05187634675087319	0.0	0.45036074988282837	REACT:R-HSA-1169410	Antiviral mechanism by IFN-stimulated genes	52.0	dorsal motor vagal complex
JAK1	15	0	457	1774	0.12501760811381885	0.05187634675087319	0.0	0.45036074988282837	REACT:R-HSA-1169410	Antiviral mechanism by IFN-stimulated genes	82.8	dorsal raphe nucleus
JAK1	15	0	457	1774	0.12501760811381885	0.05187634675087319	0.0	0.45036074988282837	REACT:R-HSA-1169410	Antiviral mechanism by IFN-stimulated genes	57.9	dorsal tegmental nucleus
JAK1	15	0	457	1774	0.12501760811381885	0.05187634675087319	0.0	0.45036074988282837	REACT:R-HSA-1169410	Antiviral mechanism by IFN-stimulated genes	63.0	dorsolateral tegmental area
JAK1	15	0	457	1774	0.12501760811381885	0.05187634675087319	0.0	0.45036074988282837	REACT:R-HSA-1169410	Antiviral mechanism by IFN-stimulated genes	74.3	dorsomedial nucleus
JAK1	15	0	457	1774	0.12501760811381885	0.05187634675087319	0.0	0.45036074988282837	REACT:R-HSA-1169410	Antiviral mechanism by IFN-stimulated genes	47.6	entorhinal gyrus
JAK1	15	0	457	1774	0.12501760811381885	0.05187634675087319	0.0	0.45036074988282837	REACT:R-HSA-1169410	Antiviral mechanism by IFN-stimulated genes	75.0	flocculonodular lobe
JAK1	15	0	457	1774	0.12501760811381885	0.05187634675087319	0.0	0.45036074988282837	REACT:R-HSA-1169410	Antiviral mechanism by IFN-stimulated genes	35.1	frontal eye field
JAK1	15	0	457	1774	0.12501760811381885	0.05187634675087319	0.0	0.45036074988282837	REACT:R-HSA-1169410	Antiviral mechanism by IFN-stimulated genes	57.6	frontal operculum
JAK1	15	0	457	1774	0.12501760811381885	0.05187634675087319	0.0	0.45036074988282837	REACT:R-HSA-1169410	Antiviral mechanism by IFN-stimulated genes	49.5	fusiform gyrus
JAK1	15	0	457	1774	0.12501760811381885	0.05187634675087319	0.0	0.45036074988282837	REACT:R-HSA-1169410	Antiviral mechanism by IFN-stimulated genes	53.3	gigantocellular reticular nuclei, medullary
JAK1	15	0	457	1774	0.12501760811381885	0.05187634675087319	0.0	0.45036074988282837	REACT:R-HSA-1169410	Antiviral mechanism by IFN-stimulated genes	56.5	gigantocellular reticular nuclei, pars
JAK1	15	0	457	1774	0.12501760811381885	0.05187634675087319	0.0	0.45036074988282837	REACT:R-HSA-1169410	Antiviral mechanism by IFN-stimulated genes	50.4	globus pallidus, externus
JAK1	15	0	457	1774	0.12501760811381885	0.05187634675087319	0.0	0.45036074988282837	REACT:R-HSA-1169410	Antiviral mechanism by IFN-stimulated genes	52.9	globus pallidus, internus
JAK1	15	0	457	1774	0.12501760811381885	0.05187634675087319	0.0	0.45036074988282837	REACT:R-HSA-1169410	Antiviral mechanism by IFN-stimulated genes	67.5	habenula
JAK1	15	0	457	1774	0.12501760811381885	0.05187634675087319	0.0	0.45036074988282837	REACT:R-HSA-1169410	Antiviral mechanism by IFN-stimulated genes	59.6	hippocampus
JAK1	15	0	457	1774	0.12501760811381885	0.05187634675087319	0.0	0.45036074988282837	REACT:R-HSA-1169410	Antiviral mechanism by IFN-stimulated genes	75.7	hippocampus, CA1
JAK1	15	0	457	1774	0.12501760811381885	0.05187634675087319	0.0	0.45036074988282837	REACT:R-HSA-1169410	Antiviral mechanism by IFN-stimulated genes	63.0	hippocampus, CA2
JAK1	15	0	457	1774	0.12501760811381885	0.05187634675087319	0.0	0.45036074988282837	REACT:R-HSA-1169410	Antiviral mechanism by IFN-stimulated genes	49.7	hippocampus, CA3
JAK1	15	0	457	1774	0.12501760811381885	0.05187634675087319	0.0	0.45036074988282837	REACT:R-HSA-1169410	Antiviral mechanism by IFN-stimulated genes	77.9	inferior colliculus
JAK1	15	0	457	1774	0.12501760811381885	0.05187634675087319	0.0	0.45036074988282837	REACT:R-HSA-1169410	Antiviral mechanism by IFN-stimulated genes	38.1	inferior frontal gyrus, opercular
JAK1	15	0	457	1774	0.12501760811381885	0.05187634675087319	0.0	0.45036074988282837	REACT:R-HSA-1169410	Antiviral mechanism by IFN-stimulated genes	47.4	inferior olive
JAK1	15	0	457	1774	0.12501760811381885	0.05187634675087319	0.0	0.45036074988282837	REACT:R-HSA-1169410	Antiviral mechanism by IFN-stimulated genes	40.3	inferior parietal lobule
JAK1	15	0	457	1774	0.12501760811381885	0.05187634675087319	0.0	0.45036074988282837	REACT:R-HSA-1169410	Antiviral mechanism by IFN-stimulated genes	52.7	inferior temporal gyrus
JAK1	15	0	457	1774	0.12501760811381885	0.05187634675087319	0.0	0.45036074988282837	REACT:R-HSA-1169410	Antiviral mechanism by IFN-stimulated genes	40.0	intraparietal deep sulcus
JAK1	15	0	457	1774	0.12501760811381885	0.05187634675087319	0.0	0.45036074988282837	REACT:R-HSA-1169410	Antiviral mechanism by IFN-stimulated genes	74.3	Kolliker-Fuse nucleus
JAK1	15	0	457	1774	0.12501760811381885	0.05187634675087319	0.0	0.45036074988282837	REACT:R-HSA-1169410	Antiviral mechanism by IFN-stimulated genes	46.7	lateral amygdala
JAK1	15	0	457	1774	0.12501760811381885	0.05187634675087319	0.0	0.45036074988282837	REACT:R-HSA-1169410	Antiviral mechanism by IFN-stimulated genes	55.8	lateral funiculus (white matter)
JAK1	15	0	457	1774	0.12501760811381885	0.05187634675087319	0.0	0.45036074988282837	REACT:R-HSA-1169410	Antiviral mechanism by IFN-stimulated genes	70.6	lateral geniculate body
JAK1	15	0	457	1774	0.12501760811381885	0.05187634675087319	0.0	0.45036074988282837	REACT:R-HSA-1169410	Antiviral mechanism by IFN-stimulated genes	58.1	lateral hypothalamic area
JAK1	15	0	457	1774	0.12501760811381885	0.05187634675087319	0.0	0.45036074988282837	REACT:R-HSA-1169410	Antiviral mechanism by IFN-stimulated genes	66.1	lateral lemniscal nuclei
JAK1	15	0	457	1774	0.12501760811381885	0.05187634675087319	0.0	0.45036074988282837	REACT:R-HSA-1169410	Antiviral mechanism by IFN-stimulated genes	63.0	lateral medullary reticular nucleus
JAK1	15	0	457	1774	0.12501760811381885	0.05187634675087319	0.0	0.45036074988282837	REACT:R-HSA-1169410	Antiviral mechanism by IFN-stimulated genes	77.7	lateral parabrachial nucleus
JAK1	15	0	457	1774	0.12501760811381885	0.05187634675087319	0.0	0.45036074988282837	REACT:R-HSA-1169410	Antiviral mechanism by IFN-stimulated genes	46.7	lateral thalamic nuclei
JAK1	15	0	457	1774	0.12501760811381885	0.05187634675087319	0.0	0.45036074988282837	REACT:R-HSA-1169410	Antiviral mechanism by IFN-stimulated genes	81.7	lateral vestibular nucleus
JAK1	15	0	457	1774	0.12501760811381885	0.05187634675087319	0.0	0.45036074988282837	REACT:R-HSA-1169410	Antiviral mechanism by IFN-stimulated genes	49.0	lingual gyrus
JAK1	15	0	457	1774	0.12501760811381885	0.05187634675087319	0.0	0.45036074988282837	REACT:R-HSA-1169410	Antiviral mechanism by IFN-stimulated genes	69.2	locus coeruleus
JAK1	15	0	457	1774	0.12501760811381885	0.05187634675087319	0.0	0.45036074988282837	REACT:R-HSA-1169410	Antiviral mechanism by IFN-stimulated genes	90.3	mammillary body
JAK1	15	0	457	1774	0.12501760811381885	0.05187634675087319	0.0	0.45036074988282837	REACT:R-HSA-1169410	Antiviral mechanism by IFN-stimulated genes	62.0	medial dorsal thalamic nucleus
JAK1	15	0	457	1774	0.12501760811381885	0.05187634675087319	0.0	0.45036074988282837	REACT:R-HSA-1169410	Antiviral mechanism by IFN-stimulated genes	49.9	medial geniculate body
JAK1	15	0	457	1774	0.12501760811381885	0.05187634675087319	0.0	0.45036074988282837	REACT:R-HSA-1169410	Antiviral mechanism by IFN-stimulated genes	65.1	medial olivary nucleus
JAK1	15	0	457	1774	0.12501760811381885	0.05187634675087319	0.0	0.45036074988282837	REACT:R-HSA-1169410	Antiviral mechanism by IFN-stimulated genes	63.1	medial parabrachial nucleus
JAK1	15	0	457	1774	0.12501760811381885	0.05187634675087319	0.0	0.45036074988282837	REACT:R-HSA-1169410	Antiviral mechanism by IFN-stimulated genes	64.6	medial periolivary nuclei
JAK1	15	0	457	1774	0.12501760811381885	0.05187634675087319	0.0	0.45036074988282837	REACT:R-HSA-1169410	Antiviral mechanism by IFN-stimulated genes	72.7	medial vestibular nucleus
JAK1	15	0	457	1774	0.12501760811381885	0.05187634675087319	0.0	0.45036074988282837	REACT:R-HSA-1169410	Antiviral mechanism by IFN-stimulated genes	68.3	median raphe nucleus
JAK1	15	0	457	1774	0.12501760811381885	0.05187634675087319	0.0	0.45036074988282837	REACT:R-HSA-1169410	Antiviral mechanism by IFN-stimulated genes	32.0	middle cingulate cortex
JAK1	15	0	457	1774	0.12501760811381885	0.05187634675087319	0.0	0.45036074988282837	REACT:R-HSA-1169410	Antiviral mechanism by IFN-stimulated genes	49.8	middle temporal gyrus
JAK1	15	0	457	1774	0.12501760811381885	0.05187634675087319	0.0	0.45036074988282837	REACT:R-HSA-1169410	Antiviral mechanism by IFN-stimulated genes	52.2	motor facial nucleus
JAK1	15	0	457	1774	0.12501760811381885	0.05187634675087319	0.0	0.45036074988282837	REACT:R-HSA-1169410	Antiviral mechanism by IFN-stimulated genes	64.2	motor hypoglossal nucleus
JAK1	15	0	457	1774	0.12501760811381885	0.05187634675087319	0.0	0.45036074988282837	REACT:R-HSA-1169410	Antiviral mechanism by IFN-stimulated genes	48.8	motor trigeminal nucleus
JAK1	15	0	457	1774	0.12501760811381885	0.05187634675087319	0.0	0.45036074988282837	REACT:R-HSA-1169410	Antiviral mechanism by IFN-stimulated genes	68.8	nuclei of the trapezoid body
JAK1	15	0	457	1774	0.12501760811381885	0.05187634675087319	0.0	0.45036074988282837	REACT:R-HSA-1169410	Antiviral mechanism by IFN-stimulated genes	47.2	nucleus accumbens
JAK1	15	0	457	1774	0.12501760811381885	0.05187634675087319	0.0	0.45036074988282837	REACT:R-HSA-1169410	Antiviral mechanism by IFN-stimulated genes	76.4	nucleus ambiguus
JAK1	15	0	457	1774	0.12501760811381885	0.05187634675087319	0.0	0.45036074988282837	REACT:R-HSA-1169410	Antiviral mechanism by IFN-stimulated genes	36.9	nucleus basalis of Meynert
JAK1	15	0	457	1774	0.12501760811381885	0.05187634675087319	0.0	0.45036074988282837	REACT:R-HSA-1169410	Antiviral mechanism by IFN-stimulated genes	48.2	nucleus cuneatus
JAK1	15	0	457	1774	0.12501760811381885	0.05187634675087319	0.0	0.45036074988282837	REACT:R-HSA-1169410	Antiviral mechanism by IFN-stimulated genes	35.0	nucleus gracilis
JAK1	15	0	457	1774	0.12501760811381885	0.05187634675087319	0.0	0.45036074988282837	REACT:R-HSA-1169410	Antiviral mechanism by IFN-stimulated genes	61.2	nucleus of the diagonal band
JAK1	15	0	457	1774	0.12501760811381885	0.05187634675087319	0.0	0.45036074988282837	REACT:R-HSA-1169410	Antiviral mechanism by IFN-stimulated genes	59.7	nucleus raphe magnus
JAK1	15	0	457	1774	0.12501760811381885	0.05187634675087319	0.0	0.45036074988282837	REACT:R-HSA-1169410	Antiviral mechanism by IFN-stimulated genes	63.2	nucleus raphe obscurus
JAK1	15	0	457	1774	0.12501760811381885	0.05187634675087319	0.0	0.45036074988282837	REACT:R-HSA-1169410	Antiviral mechanism by IFN-stimulated genes	75.0	nucleus raphe pallidus
JAK1	15	0	457	1774	0.12501760811381885	0.05187634675087319	0.0	0.45036074988282837	REACT:R-HSA-1169410	Antiviral mechanism by IFN-stimulated genes	53.9	nucleus reuniens
JAK1	15	0	457	1774	0.12501760811381885	0.05187634675087319	0.0	0.45036074988282837	REACT:R-HSA-1169410	Antiviral mechanism by IFN-stimulated genes	59.8	nucleus rhomboideus
JAK1	15	0	457	1774	0.12501760811381885	0.05187634675087319	0.0	0.45036074988282837	REACT:R-HSA-1169410	Antiviral mechanism by IFN-stimulated genes	73.7	nucleus tractus solitarii
JAK1	15	0	457	1774	0.12501760811381885	0.05187634675087319	0.0	0.45036074988282837	REACT:R-HSA-1169410	Antiviral mechanism by IFN-stimulated genes	43.3	occipital cortex
JAK1	15	0	457	1774	0.12501760811381885	0.05187634675087319	0.0	0.45036074988282837	REACT:R-HSA-1169410	Antiviral mechanism by IFN-stimulated genes	40.5	occipital cortex (white matter)
JAK1	15	0	457	1774	0.12501760811381885	0.05187634675087319	0.0	0.45036074988282837	REACT:R-HSA-1169410	Antiviral mechanism by IFN-stimulated genes	44.2	olfactory area
JAK1	15	0	457	1774	0.12501760811381885	0.05187634675087319	0.0	0.45036074988282837	REACT:R-HSA-1169410	Antiviral mechanism by IFN-stimulated genes	44.5	olfactory tubercle
JAK1	15	0	457	1774	0.12501760811381885	0.05187634675087319	0.0	0.45036074988282837	REACT:R-HSA-1169410	Antiviral mechanism by IFN-stimulated genes	37.2	orbitofrontal gyrus, anterior
JAK1	15	0	457	1774	0.12501760811381885	0.05187634675087319	0.0	0.45036074988282837	REACT:R-HSA-1169410	Antiviral mechanism by IFN-stimulated genes	37.1	paracentral lobule, anterior
JAK1	15	0	457	1774	0.12501760811381885	0.05187634675087319	0.0	0.45036074988282837	REACT:R-HSA-1169410	Antiviral mechanism by IFN-stimulated genes	30.9	paracentral lobule, posterior
JAK1	15	0	457	1774	0.12501760811381885	0.05187634675087319	0.0	0.45036074988282837	REACT:R-HSA-1169410	Antiviral mechanism by IFN-stimulated genes	45.9	parahippocampal cortex
JAK1	15	0	457	1774	0.12501760811381885	0.05187634675087319	0.0	0.45036074988282837	REACT:R-HSA-1169410	Antiviral mechanism by IFN-stimulated genes	56.0	parahippocampal cortex (white matter)
JAK1	15	0	457	1774	0.12501760811381885	0.05187634675087319	0.0	0.45036074988282837	REACT:R-HSA-1169410	Antiviral mechanism by IFN-stimulated genes	80.2	paramedian reticular nucleus
JAK1	15	0	457	1774	0.12501760811381885	0.05187634675087319	0.0	0.45036074988282837	REACT:R-HSA-1169410	Antiviral mechanism by IFN-stimulated genes	45.9	paraventricular nucleus
JAK1	15	0	457	1774	0.12501760811381885	0.05187634675087319	0.0	0.45036074988282837	REACT:R-HSA-1169410	Antiviral mechanism by IFN-stimulated genes	29.8	parietal operculum
JAK1	15	0	457	1774	0.12501760811381885	0.05187634675087319	0.0	0.45036074988282837	REACT:R-HSA-1169410	Antiviral mechanism by IFN-stimulated genes	44.7	parieto-insular cortex
JAK1	15	0	457	1774	0.12501760811381885	0.05187634675087319	0.0	0.45036074988282837	REACT:R-HSA-1169410	Antiviral mechanism by IFN-stimulated genes	39.8	parieto-occipital transitional area
JAK1	15	0	457	1774	0.12501760811381885	0.05187634675087319	0.0	0.45036074988282837	REACT:R-HSA-1169410	Antiviral mechanism by IFN-stimulated genes	44.1	parieto-temporal junction (white matter)
JAK1	15	0	457	1774	0.12501760811381885	0.05187634675087319	0.0	0.45036074988282837	REACT:R-HSA-1169410	Antiviral mechanism by IFN-stimulated genes	60.7	parvicellular reticular nuclei
JAK1	15	0	457	1774	0.12501760811381885	0.05187634675087319	0.0	0.45036074988282837	REACT:R-HSA-1169410	Antiviral mechanism by IFN-stimulated genes	70.8	parvicellular reticular nuclei, medullary
JAK1	15	0	457	1774	0.12501760811381885	0.05187634675087319	0.0	0.45036074988282837	REACT:R-HSA-1169410	Antiviral mechanism by IFN-stimulated genes	62.4	pedunculopontine tegmental nucleus
JAK1	15	0	457	1774	0.12501760811381885	0.05187634675087319	0.0	0.45036074988282837	REACT:R-HSA-1169410	Antiviral mechanism by IFN-stimulated genes	59.1	periaquaductal grey, anterior
JAK1	15	0	457	1774	0.12501760811381885	0.05187634675087319	0.0	0.45036074988282837	REACT:R-HSA-1169410	Antiviral mechanism by IFN-stimulated genes	71.2	periaquaductal grey, dorsal
JAK1	15	0	457	1774	0.12501760811381885	0.05187634675087319	0.0	0.45036074988282837	REACT:R-HSA-1169410	Antiviral mechanism by IFN-stimulated genes	67.9	periaquaductal grey, lateral
JAK1	15	0	457	1774	0.12501760811381885	0.05187634675087319	0.0	0.45036074988282837	REACT:R-HSA-1169410	Antiviral mechanism by IFN-stimulated genes	60.6	perirhinal gyrus
JAK1	15	0	457	1774	0.12501760811381885	0.05187634675087319	0.0	0.45036074988282837	REACT:R-HSA-1169410	Antiviral mechanism by IFN-stimulated genes	92.1	peritrigeminal nucleus
JAK1	15	0	457	1774	0.12501760811381885	0.05187634675087319	0.0	0.45036074988282837	REACT:R-HSA-1169410	Antiviral mechanism by IFN-stimulated genes	62.3	piriform cortex
JAK1	15	0	457	1774	0.12501760811381885	0.05187634675087319	0.0	0.45036074988282837	REACT:R-HSA-1169410	Antiviral mechanism by IFN-stimulated genes	70.6	pontine nuclei
JAK1	15	0	457	1774	0.12501760811381885	0.05187634675087319	0.0	0.45036074988282837	REACT:R-HSA-1169410	Antiviral mechanism by IFN-stimulated genes	79.3	pontine raphe nucleus
JAK1	15	0	457	1774	0.12501760811381885	0.05187634675087319	0.0	0.45036074988282837	REACT:R-HSA-1169410	Antiviral mechanism by IFN-stimulated genes	26.2	postcentral gyrus
JAK1	15	0	457	1774	0.12501760811381885	0.05187634675087319	0.0	0.45036074988282837	REACT:R-HSA-1169410	Antiviral mechanism by IFN-stimulated genes	43.7	postcentral gyrus, dorsal
JAK1	15	0	457	1774	0.12501760811381885	0.05187634675087319	0.0	0.45036074988282837	REACT:R-HSA-1169410	Antiviral mechanism by IFN-stimulated genes	46.3	postcentral gyrus, middle
JAK1	15	0	457	1774	0.12501760811381885	0.05187634675087319	0.0	0.45036074988282837	REACT:R-HSA-1169410	Antiviral mechanism by IFN-stimulated genes	39.6	postcentral gyrus, ventral
JAK1	15	0	457	1774	0.12501760811381885	0.05187634675087319	0.0	0.45036074988282837	REACT:R-HSA-1169410	Antiviral mechanism by IFN-stimulated genes	25.5	posterior cingulate cortex
JAK1	15	0	457	1774	0.12501760811381885	0.05187634675087319	0.0	0.45036074988282837	REACT:R-HSA-1169410	Antiviral mechanism by IFN-stimulated genes	30.6	posterior cingulate cortex, dorsal
JAK1	15	0	457	1774	0.12501760811381885	0.05187634675087319	0.0	0.45036074988282837	REACT:R-HSA-1169410	Antiviral mechanism by IFN-stimulated genes	36.5	posterior cingulate cortex, ventral
JAK1	15	0	457	1774	0.12501760811381885	0.05187634675087319	0.0	0.45036074988282837	REACT:R-HSA-1169410	Antiviral mechanism by IFN-stimulated genes	40.9	posterior insular cortex
JAK1	15	0	457	1774	0.12501760811381885	0.05187634675087319	0.0	0.45036074988282837	REACT:R-HSA-1169410	Antiviral mechanism by IFN-stimulated genes	49.5	posterior thalamic nucleus
JAK1	15	0	457	1774	0.12501760811381885	0.05187634675087319	0.0	0.45036074988282837	REACT:R-HSA-1169410	Antiviral mechanism by IFN-stimulated genes	65.6	posteroventral cochlear nucleus
JAK1	15	0	457	1774	0.12501760811381885	0.05187634675087319	0.0	0.45036074988282837	REACT:R-HSA-1169410	Antiviral mechanism by IFN-stimulated genes	29.0	precentral gyrus
JAK1	15	0	457	1774	0.12501760811381885	0.05187634675087319	0.0	0.45036074988282837	REACT:R-HSA-1169410	Antiviral mechanism by IFN-stimulated genes	31.9	precentral gyrus, dorsal
JAK1	15	0	457	1774	0.12501760811381885	0.05187634675087319	0.0	0.45036074988282837	REACT:R-HSA-1169410	Antiviral mechanism by IFN-stimulated genes	43.9	precentral gyrus, middle
JAK1	15	0	457	1774	0.12501760811381885	0.05187634675087319	0.0	0.45036074988282837	REACT:R-HSA-1169410	Antiviral mechanism by IFN-stimulated genes	32.9	precentral gyrus, ventral
JAK1	15	0	457	1774	0.12501760811381885	0.05187634675087319	0.0	0.45036074988282837	REACT:R-HSA-1169410	Antiviral mechanism by IFN-stimulated genes	36.2	precuneus
JAK1	15	0	457	1774	0.12501760811381885	0.05187634675087319	0.0	0.45036074988282837	REACT:R-HSA-1169410	Antiviral mechanism by IFN-stimulated genes	41.9	premotor cortex, dorsal
JAK1	15	0	457	1774	0.12501760811381885	0.05187634675087319	0.0	0.45036074988282837	REACT:R-HSA-1169410	Antiviral mechanism by IFN-stimulated genes	40.1	premotor cortex, ventral
JAK1	15	0	457	1774	0.12501760811381885	0.05187634675087319	0.0	0.45036074988282837	REACT:R-HSA-1169410	Antiviral mechanism by IFN-stimulated genes	70.3	preoptic area
JAK1	15	0	457	1774	0.12501760811381885	0.05187634675087319	0.0	0.45036074988282837	REACT:R-HSA-1169410	Antiviral mechanism by IFN-stimulated genes	74.5	prepositus hypoglossal nucleus
JAK1	15	0	457	1774	0.12501760811381885	0.05187634675087319	0.0	0.45036074988282837	REACT:R-HSA-1169410	Antiviral mechanism by IFN-stimulated genes	78.3	pretectal area
JAK1	15	0	457	1774	0.12501760811381885	0.05187634675087319	0.0	0.45036074988282837	REACT:R-HSA-1169410	Antiviral mechanism by IFN-stimulated genes	70.6	principal sensory trigeminal nucleus
JAK1	15	0	457	1774	0.12501760811381885	0.05187634675087319	0.0	0.45036074988282837	REACT:R-HSA-1169410	Antiviral mechanism by IFN-stimulated genes	80.4	pulvinar
JAK1	15	0	457	1774	0.12501760811381885	0.05187634675087319	0.0	0.45036074988282837	REACT:R-HSA-1169410	Antiviral mechanism by IFN-stimulated genes	41.5	putamen
JAK1	15	0	457	1774	0.12501760811381885	0.05187634675087319	0.0	0.45036074988282837	REACT:R-HSA-1169410	Antiviral mechanism by IFN-stimulated genes	65.7	red nucleus
JAK1	15	0	457	1774	0.12501760811381885	0.05187634675087319	0.0	0.45036074988282837	REACT:R-HSA-1169410	Antiviral mechanism by IFN-stimulated genes	47.0	reticular pontine nucleus, caudal
JAK1	15	0	457	1774	0.12501760811381885	0.05187634675087319	0.0	0.45036074988282837	REACT:R-HSA-1169410	Antiviral mechanism by IFN-stimulated genes	59.2	reticular pontine nucleus, oral
JAK1	15	0	457	1774	0.12501760811381885	0.05187634675087319	0.0	0.45036074988282837	REACT:R-HSA-1169410	Antiviral mechanism by IFN-stimulated genes	46.8	reticulotegmental nucleus
JAK1	15	0	457	1774	0.12501760811381885	0.05187634675087319	0.0	0.45036074988282837	REACT:R-HSA-1169410	Antiviral mechanism by IFN-stimulated genes	55.1	retrosplenial cortex
JAK1	15	0	457	1774	0.12501760811381885	0.05187634675087319	0.0	0.45036074988282837	REACT:R-HSA-1169410	Antiviral mechanism by IFN-stimulated genes	58.2	septal nuclei
JAK1	15	0	457	1774	0.12501760811381885	0.05187634675087319	0.0	0.45036074988282837	REACT:R-HSA-1169410	Antiviral mechanism by IFN-stimulated genes	25.7	somatomor cortex, precentral gyrus (white matter)
JAK1	15	0	457	1774	0.12501760811381885	0.05187634675087319	0.0	0.45036074988282837	REACT:R-HSA-1169410	Antiviral mechanism by IFN-stimulated genes	29.2	somatosensory cortex, postcentral gyrus, ventral (white matter)
JAK1	15	0	457	1774	0.12501760811381885	0.05187634675087319	0.0	0.45036074988282837	REACT:R-HSA-1169410	Antiviral mechanism by IFN-stimulated genes	54.4	spinal trigeminal nucleus, caudal
JAK1	15	0	457	1774	0.12501760811381885	0.05187634675087319	0.0	0.45036074988282837	REACT:R-HSA-1169410	Antiviral mechanism by IFN-stimulated genes	87.1	spinal trigeminal nucleus, interpolar
JAK1	15	0	457	1774	0.12501760811381885	0.05187634675087319	0.0	0.45036074988282837	REACT:R-HSA-1169410	Antiviral mechanism by IFN-stimulated genes	81.7	spinal trigeminal nucleus, oral
JAK1	15	0	457	1774	0.12501760811381885	0.05187634675087319	0.0	0.45036074988282837	REACT:R-HSA-1169410	Antiviral mechanism by IFN-stimulated genes	55.0	spinal vestibular nucleus
JAK1	15	0	457	1774	0.12501760811381885	0.05187634675087319	0.0	0.45036074988282837	REACT:R-HSA-1169410	Antiviral mechanism by IFN-stimulated genes	50.5	stria terminalis, bed nucleus
JAK1	15	0	457	1774	0.12501760811381885	0.05187634675087319	0.0	0.45036074988282837	REACT:R-HSA-1169410	Antiviral mechanism by IFN-stimulated genes	37.6	subcentral gyrus, S2
JAK1	15	0	457	1774	0.12501760811381885	0.05187634675087319	0.0	0.45036074988282837	REACT:R-HSA-1169410	Antiviral mechanism by IFN-stimulated genes	59.4	subcoeruleus area
JAK1	15	0	457	1774	0.12501760811381885	0.05187634675087319	0.0	0.45036074988282837	REACT:R-HSA-1169410	Antiviral mechanism by IFN-stimulated genes	52.8	subiculum
JAK1	15	0	457	1774	0.12501760811381885	0.05187634675087319	0.0	0.45036074988282837	REACT:R-HSA-1169410	Antiviral mechanism by IFN-stimulated genes	54.4	substantia nigra
JAK1	15	0	457	1774	0.12501760811381885	0.05187634675087319	0.0	0.45036074988282837	REACT:R-HSA-1169410	Antiviral mechanism by IFN-stimulated genes	49.0	subthalamic nucleus
JAK1	15	0	457	1774	0.12501760811381885	0.05187634675087319	0.0	0.45036074988282837	REACT:R-HSA-1169410	Antiviral mechanism by IFN-stimulated genes	64.8	superior colliculus
JAK1	15	0	457	1774	0.12501760811381885	0.05187634675087319	0.0	0.45036074988282837	REACT:R-HSA-1169410	Antiviral mechanism by IFN-stimulated genes	63.2	superior olive
JAK1	15	0	457	1774	0.12501760811381885	0.05187634675087319	0.0	0.45036074988282837	REACT:R-HSA-1169410	Antiviral mechanism by IFN-stimulated genes	46.0	superior parietal lobule
JAK1	15	0	457	1774	0.12501760811381885	0.05187634675087319	0.0	0.45036074988282837	REACT:R-HSA-1169410	Antiviral mechanism by IFN-stimulated genes	49.5	superior temporal gyrus
JAK1	15	0	457	1774	0.12501760811381885	0.05187634675087319	0.0	0.45036074988282837	REACT:R-HSA-1169410	Antiviral mechanism by IFN-stimulated genes	70.9	superior vestibular nucleus
JAK1	15	0	457	1774	0.12501760811381885	0.05187634675087319	0.0	0.45036074988282837	REACT:R-HSA-1169410	Antiviral mechanism by IFN-stimulated genes	33.8	supplementary motor cortex
JAK1	15	0	457	1774	0.12501760811381885	0.05187634675087319	0.0	0.45036074988282837	REACT:R-HSA-1169410	Antiviral mechanism by IFN-stimulated genes	45.2	supramarginal gyrus
JAK1	15	0	457	1774	0.12501760811381885	0.05187634675087319	0.0	0.45036074988282837	REACT:R-HSA-1169410	Antiviral mechanism by IFN-stimulated genes	73.1	supraoptic nucleus
JAK1	15	0	457	1774	0.12501760811381885	0.05187634675087319	0.0	0.45036074988282837	REACT:R-HSA-1169410	Antiviral mechanism by IFN-stimulated genes	52.2	temporal pole
JAK1	15	0	457	1774	0.12501760811381885	0.05187634675087319	0.0	0.45036074988282837	REACT:R-HSA-1169410	Antiviral mechanism by IFN-stimulated genes	42.4	temporal white matter
JAK1	15	0	457	1774	0.12501760811381885	0.05187634675087319	0.0	0.45036074988282837	REACT:R-HSA-1169410	Antiviral mechanism by IFN-stimulated genes	39.6	temporo-insular cortex, parainsular gyrus
JAK1	15	0	457	1774	0.12501760811381885	0.05187634675087319	0.0	0.45036074988282837	REACT:R-HSA-1169410	Antiviral mechanism by IFN-stimulated genes	66.9	temporo-occipital transitional zone
JAK1	15	0	457	1774	0.12501760811381885	0.05187634675087319	0.0	0.45036074988282837	REACT:R-HSA-1169410	Antiviral mechanism by IFN-stimulated genes	51.7	transversal temporal gyrus, anterior
JAK1	15	0	457	1774	0.12501760811381885	0.05187634675087319	0.0	0.45036074988282837	REACT:R-HSA-1169410	Antiviral mechanism by IFN-stimulated genes	48.1	transversal temporal gyrus, posterior
JAK1	15	0	457	1774	0.12501760811381885	0.05187634675087319	0.0	0.45036074988282837	REACT:R-HSA-1169410	Antiviral mechanism by IFN-stimulated genes	57.6	ventral medullary reticular nucleus
JAK1	15	0	457	1774	0.12501760811381885	0.05187634675087319	0.0	0.45036074988282837	REACT:R-HSA-1169410	Antiviral mechanism by IFN-stimulated genes	69.6	ventral periolivary nuclei
JAK1	15	0	457	1774	0.12501760811381885	0.05187634675087319	0.0	0.45036074988282837	REACT:R-HSA-1169410	Antiviral mechanism by IFN-stimulated genes	75.9	ventral posterolateral thalamic nucleus
JAK1	15	0	457	1774	0.12501760811381885	0.05187634675087319	0.0	0.45036074988282837	REACT:R-HSA-1169410	Antiviral mechanism by IFN-stimulated genes	63.9	ventral posteromedial thalamic nucleus
JAK1	15	0	457	1774	0.12501760811381885	0.05187634675087319	0.0	0.45036074988282837	REACT:R-HSA-1169410	Antiviral mechanism by IFN-stimulated genes	64.2	ventral tegmental area
JAK1	15	0	457	1774	0.12501760811381885	0.05187634675087319	0.0	0.45036074988282837	REACT:R-HSA-1169410	Antiviral mechanism by IFN-stimulated genes	74.1	ventral thalamic nuclei
JAK1	15	0	457	1774	0.12501760811381885	0.05187634675087319	0.0	0.45036074988282837	REACT:R-HSA-1169410	Antiviral mechanism by IFN-stimulated genes	75.3	ventrolateral medulla, A1-C1 cell groups
JAK1	15	0	457	1774	0.12501760811381885	0.05187634675087319	0.0	0.45036074988282837	REACT:R-HSA-1169410	Antiviral mechanism by IFN-stimulated genes	54.6	ventrolateral tegmental area, A5 NE cell group
JAK1	15	0	457	1774	0.12501760811381885	0.05187634675087319	0.0	0.45036074988282837	REACT:R-HSA-1169410	Antiviral mechanism by IFN-stimulated genes	71.6	ventromedial nucleus
JAK1	15	0	457	1774	0.12501760811381885	0.05187634675087319	0.0	0.45036074988282837	REACT:R-HSA-1169410	Antiviral mechanism by IFN-stimulated genes	75.2	vermis
JAK1	15	0	457	1774	0.12501760811381885	0.05187634675087319	0.0	0.45036074988282837	REACT:R-HSA-1169410	Antiviral mechanism by IFN-stimulated genes	43.6	zona incerta
JAK1	15	0	457	1774	0.12501760811381885	0.05187634675087319	0.0	0.45036074988282837	REACT:R-HSA-170984	ARMS-mediated activation	49.5	amygdala
JAK1	15	0	457	1774	0.12501760811381885	0.05187634675087319	0.0	0.45036074988282837	REACT:R-HSA-170984	ARMS-mediated activation	48.8	angular gyrus
JAK1	15	0	457	1774	0.12501760811381885	0.05187634675087319	0.0	0.45036074988282837	REACT:R-HSA-170984	ARMS-mediated activation	56.6	angular gyrus (white matter)
JAK1	15	0	457	1774	0.12501760811381885	0.05187634675087319	0.0	0.45036074988282837	REACT:R-HSA-170984	ARMS-mediated activation	37.4	anterior cingulate cortex, supragenual-dorsal
JAK1	15	0	457	1774	0.12501760811381885	0.05187634675087319	0.0	0.45036074988282837	REACT:R-HSA-170984	ARMS-mediated activation	31.9	anterior cingulate cortex, supragenual-ventral
JAK1	15	0	457	1774	0.12501760811381885	0.05187634675087319	0.0	0.45036074988282837	REACT:R-HSA-170984	ARMS-mediated activation	64.9	anterior cochlear nucleus, ventral
JAK1	15	0	457	1774	0.12501760811381885	0.05187634675087319	0.0	0.45036074988282837	REACT:R-HSA-170984	ARMS-mediated activation	67.8	anterior funiculus (white matter)
JAK1	15	0	457	1774	0.12501760811381885	0.05187634675087319	0.0	0.45036074988282837	REACT:R-HSA-170984	ARMS-mediated activation	46.0	anterior insular cortex, dorsal
JAK1	15	0	457	1774	0.12501760811381885	0.05187634675087319	0.0	0.45036074988282837	REACT:R-HSA-170984	ARMS-mediated activation	45.8	anterior insular cortex, ventral
JAK1	15	0	457	1774	0.12501760811381885	0.05187634675087319	0.0	0.45036074988282837	REACT:R-HSA-170984	ARMS-mediated activation	88.9	anterior thalamic nucleus, ventral
JAK1	15	0	457	1774	0.12501760811381885	0.05187634675087319	0.0	0.45036074988282837	REACT:R-HSA-170984	ARMS-mediated activation	70.8	arcuate nucleus
JAK1	15	0	457	1774	0.12501760811381885	0.05187634675087319	0.0	0.45036074988282837	REACT:R-HSA-170984	ARMS-mediated activation	38.2	area parastriata, inferior
JAK1	15	0	457	1774	0.12501760811381885	0.05187634675087319	0.0	0.45036074988282837	REACT:R-HSA-170984	ARMS-mediated activation	43.7	area parastriata, parietal
JAK1	15	0	457	1774	0.12501760811381885	0.05187634675087319	0.0	0.45036074988282837	REACT:R-HSA-170984	ARMS-mediated activation	41.0	area parastriata, superior
JAK1	15	0	457	1774	0.12501760811381885	0.05187634675087319	0.0	0.45036074988282837	REACT:R-HSA-170984	ARMS-mediated activation	42.3	area parastriata, temporal
JAK1	15	0	457	1774	0.12501760811381885	0.05187634675087319	0.0	0.45036074988282837	REACT:R-HSA-170984	ARMS-mediated activation	57.2	area postrema
JAK1	15	0	457	1774	0.12501760811381885	0.05187634675087319	0.0	0.45036074988282837	REACT:R-HSA-170984	ARMS-mediated activation	47.0	area striata
JAK1	15	0	457	1774	0.12501760811381885	0.05187634675087319	0.0	0.45036074988282837	REACT:R-HSA-170984	ARMS-mediated activation	42.0	area striata (white matter)
JAK1	15	0	457	1774	0.12501760811381885	0.05187634675087319	0.0	0.45036074988282837	REACT:R-HSA-170984	ARMS-mediated activation	42.6	basal amygdala
JAK1	15	0	457	1774	0.12501760811381885	0.05187634675087319	0.0	0.45036074988282837	REACT:R-HSA-170984	ARMS-mediated activation	47.6	caudate nucleus
JAK1	15	0	457	1774	0.12501760811381885	0.05187634675087319	0.0	0.45036074988282837	REACT:R-HSA-170984	ARMS-mediated activation	51.1	central amygdala
JAK1	15	0	457	1774	0.12501760811381885	0.05187634675087319	0.0	0.45036074988282837	REACT:R-HSA-170984	ARMS-mediated activation	121.7	centromedial thalamic nucleus
JAK1	15	0	457	1774	0.12501760811381885	0.05187634675087319	0.0	0.45036074988282837	REACT:R-HSA-170984	ARMS-mediated activation	71.3	cerebellar cortex
JAK1	15	0	457	1774	0.12501760811381885	0.05187634675087319	0.0	0.45036074988282837	REACT:R-HSA-170984	ARMS-mediated activation	70.9	cerebellar nuclei
JAK1	15	0	457	1774	0.12501760811381885	0.05187634675087319	0.0	0.45036074988282837	REACT:R-HSA-170984	ARMS-mediated activation	57.3	cerebellar white matter
JAK1	15	0	457	1774	0.12501760811381885	0.05187634675087319	0.0	0.45036074988282837	REACT:R-HSA-170984	ARMS-mediated activation	63.4	cervical spinal cord, central gray
JAK1	15	0	457	1774	0.12501760811381885	0.05187634675087319	0.0	0.45036074988282837	REACT:R-HSA-170984	ARMS-mediated activation	55.4	cervical spinal cord, dorsal horn
JAK1	15	0	457	1774	0.12501760811381885	0.05187634675087319	0.0	0.45036074988282837	REACT:R-HSA-170984	ARMS-mediated activation	43.1	cervical spinal cord, ventral horn
JAK1	15	0	457	1774	0.12501760811381885	0.05187634675087319	0.0	0.45036074988282837	REACT:R-HSA-170984	ARMS-mediated activation	64.5	choroid plexus
JAK1	15	0	457	1774	0.12501760811381885	0.05187634675087319	0.0	0.45036074988282837	REACT:R-HSA-170984	ARMS-mediated activation	36.7	claustrum
JAK1	15	0	457	1774	0.12501760811381885	0.05187634675087319	0.0	0.45036074988282837	REACT:R-HSA-170984	ARMS-mediated activation	55.7	corpus callosum, genu (white matter)
JAK1	15	0	457	1774	0.12501760811381885	0.05187634675087319	0.0	0.45036074988282837	REACT:R-HSA-170984	ARMS-mediated activation	53.0	corpus callosum, splenium (white matter)
JAK1	15	0	457	1774	0.12501760811381885	0.05187634675087319	0.0	0.45036074988282837	REACT:R-HSA-170984	ARMS-mediated activation	48.3	corticomedial amygdala
JAK1	15	0	457	1774	0.12501760811381885	0.05187634675087319	0.0	0.45036074988282837	REACT:R-HSA-170984	ARMS-mediated activation	68.1	cuneiform nucleus
JAK1	15	0	457	1774	0.12501760811381885	0.05187634675087319	0.0	0.45036074988282837	REACT:R-HSA-170984	ARMS-mediated activation	54.6	dentate gyrus
JAK1	15	0	457	1774	0.12501760811381885	0.05187634675087319	0.0	0.45036074988282837	REACT:R-HSA-170984	ARMS-mediated activation	47.1	dorsal cochlear nucleus
JAK1	15	0	457	1774	0.12501760811381885	0.05187634675087319	0.0	0.45036074988282837	REACT:R-HSA-170984	ARMS-mediated activation	46.3	dorsal funiculus (white matter)
JAK1	15	0	457	1774	0.12501760811381885	0.05187634675087319	0.0	0.45036074988282837	REACT:R-HSA-170984	ARMS-mediated activation	64.8	dorsal medullary reticular nucleus
JAK1	15	0	457	1774	0.12501760811381885	0.05187634675087319	0.0	0.45036074988282837	REACT:R-HSA-170984	ARMS-mediated activation	52.0	dorsal motor vagal complex
JAK1	15	0	457	1774	0.12501760811381885	0.05187634675087319	0.0	0.45036074988282837	REACT:R-HSA-170984	ARMS-mediated activation	82.8	dorsal raphe nucleus
JAK1	15	0	457	1774	0.12501760811381885	0.05187634675087319	0.0	0.45036074988282837	REACT:R-HSA-170984	ARMS-mediated activation	57.9	dorsal tegmental nucleus
JAK1	15	0	457	1774	0.12501760811381885	0.05187634675087319	0.0	0.45036074988282837	REACT:R-HSA-170984	ARMS-mediated activation	63.0	dorsolateral tegmental area
JAK1	15	0	457	1774	0.12501760811381885	0.05187634675087319	0.0	0.45036074988282837	REACT:R-HSA-170984	ARMS-mediated activation	74.3	dorsomedial nucleus
JAK1	15	0	457	1774	0.12501760811381885	0.05187634675087319	0.0	0.45036074988282837	REACT:R-HSA-170984	ARMS-mediated activation	47.6	entorhinal gyrus
JAK1	15	0	457	1774	0.12501760811381885	0.05187634675087319	0.0	0.45036074988282837	REACT:R-HSA-170984	ARMS-mediated activation	75.0	flocculonodular lobe
JAK1	15	0	457	1774	0.12501760811381885	0.05187634675087319	0.0	0.45036074988282837	REACT:R-HSA-170984	ARMS-mediated activation	35.1	frontal eye field
JAK1	15	0	457	1774	0.12501760811381885	0.05187634675087319	0.0	0.45036074988282837	REACT:R-HSA-170984	ARMS-mediated activation	57.6	frontal operculum
JAK1	15	0	457	1774	0.12501760811381885	0.05187634675087319	0.0	0.45036074988282837	REACT:R-HSA-170984	ARMS-mediated activation	49.5	fusiform gyrus
JAK1	15	0	457	1774	0.12501760811381885	0.05187634675087319	0.0	0.45036074988282837	REACT:R-HSA-170984	ARMS-mediated activation	53.3	gigantocellular reticular nuclei, medullary
JAK1	15	0	457	1774	0.12501760811381885	0.05187634675087319	0.0	0.45036074988282837	REACT:R-HSA-170984	ARMS-mediated activation	56.5	gigantocellular reticular nuclei, pars
JAK1	15	0	457	1774	0.12501760811381885	0.05187634675087319	0.0	0.45036074988282837	REACT:R-HSA-170984	ARMS-mediated activation	50.4	globus pallidus, externus
JAK1	15	0	457	1774	0.12501760811381885	0.05187634675087319	0.0	0.45036074988282837	REACT:R-HSA-170984	ARMS-mediated activation	52.9	globus pallidus, internus
JAK1	15	0	457	1774	0.12501760811381885	0.05187634675087319	0.0	0.45036074988282837	REACT:R-HSA-170984	ARMS-mediated activation	67.5	habenula
JAK1	15	0	457	1774	0.12501760811381885	0.05187634675087319	0.0	0.45036074988282837	REACT:R-HSA-170984	ARMS-mediated activation	59.6	hippocampus
JAK1	15	0	457	1774	0.12501760811381885	0.05187634675087319	0.0	0.45036074988282837	REACT:R-HSA-170984	ARMS-mediated activation	75.7	hippocampus, CA1
JAK1	15	0	457	1774	0.12501760811381885	0.05187634675087319	0.0	0.45036074988282837	REACT:R-HSA-170984	ARMS-mediated activation	63.0	hippocampus, CA2
JAK1	15	0	457	1774	0.12501760811381885	0.05187634675087319	0.0	0.45036074988282837	REACT:R-HSA-170984	ARMS-mediated activation	49.7	hippocampus, CA3
JAK1	15	0	457	1774	0.12501760811381885	0.05187634675087319	0.0	0.45036074988282837	REACT:R-HSA-170984	ARMS-mediated activation	77.9	inferior colliculus
JAK1	15	0	457	1774	0.12501760811381885	0.05187634675087319	0.0	0.45036074988282837	REACT:R-HSA-170984	ARMS-mediated activation	38.1	inferior frontal gyrus, opercular
JAK1	15	0	457	1774	0.12501760811381885	0.05187634675087319	0.0	0.45036074988282837	REACT:R-HSA-170984	ARMS-mediated activation	47.4	inferior olive
JAK1	15	0	457	1774	0.12501760811381885	0.05187634675087319	0.0	0.45036074988282837	REACT:R-HSA-170984	ARMS-mediated activation	40.3	inferior parietal lobule
JAK1	15	0	457	1774	0.12501760811381885	0.05187634675087319	0.0	0.45036074988282837	REACT:R-HSA-170984	ARMS-mediated activation	52.7	inferior temporal gyrus
JAK1	15	0	457	1774	0.12501760811381885	0.05187634675087319	0.0	0.45036074988282837	REACT:R-HSA-170984	ARMS-mediated activation	40.0	intraparietal deep sulcus
JAK1	15	0	457	1774	0.12501760811381885	0.05187634675087319	0.0	0.45036074988282837	REACT:R-HSA-170984	ARMS-mediated activation	74.3	Kolliker-Fuse nucleus
JAK1	15	0	457	1774	0.12501760811381885	0.05187634675087319	0.0	0.45036074988282837	REACT:R-HSA-170984	ARMS-mediated activation	46.7	lateral amygdala
JAK1	15	0	457	1774	0.12501760811381885	0.05187634675087319	0.0	0.45036074988282837	REACT:R-HSA-170984	ARMS-mediated activation	55.8	lateral funiculus (white matter)
JAK1	15	0	457	1774	0.12501760811381885	0.05187634675087319	0.0	0.45036074988282837	REACT:R-HSA-170984	ARMS-mediated activation	70.6	lateral geniculate body
JAK1	15	0	457	1774	0.12501760811381885	0.05187634675087319	0.0	0.45036074988282837	REACT:R-HSA-170984	ARMS-mediated activation	58.1	lateral hypothalamic area
JAK1	15	0	457	1774	0.12501760811381885	0.05187634675087319	0.0	0.45036074988282837	REACT:R-HSA-170984	ARMS-mediated activation	66.1	lateral lemniscal nuclei
JAK1	15	0	457	1774	0.12501760811381885	0.05187634675087319	0.0	0.45036074988282837	REACT:R-HSA-170984	ARMS-mediated activation	63.0	lateral medullary reticular nucleus
JAK1	15	0	457	1774	0.12501760811381885	0.05187634675087319	0.0	0.45036074988282837	REACT:R-HSA-170984	ARMS-mediated activation	77.7	lateral parabrachial nucleus
JAK1	15	0	457	1774	0.12501760811381885	0.05187634675087319	0.0	0.45036074988282837	REACT:R-HSA-170984	ARMS-mediated activation	46.7	lateral thalamic nuclei
JAK1	15	0	457	1774	0.12501760811381885	0.05187634675087319	0.0	0.45036074988282837	REACT:R-HSA-170984	ARMS-mediated activation	81.7	lateral vestibular nucleus
JAK1	15	0	457	1774	0.12501760811381885	0.05187634675087319	0.0	0.45036074988282837	REACT:R-HSA-170984	ARMS-mediated activation	49.0	lingual gyrus
JAK1	15	0	457	1774	0.12501760811381885	0.05187634675087319	0.0	0.45036074988282837	REACT:R-HSA-170984	ARMS-mediated activation	69.2	locus coeruleus
JAK1	15	0	457	1774	0.12501760811381885	0.05187634675087319	0.0	0.45036074988282837	REACT:R-HSA-170984	ARMS-mediated activation	90.3	mammillary body
JAK1	15	0	457	1774	0.12501760811381885	0.05187634675087319	0.0	0.45036074988282837	REACT:R-HSA-170984	ARMS-mediated activation	62.0	medial dorsal thalamic nucleus
JAK1	15	0	457	1774	0.12501760811381885	0.05187634675087319	0.0	0.45036074988282837	REACT:R-HSA-170984	ARMS-mediated activation	49.9	medial geniculate body
JAK1	15	0	457	1774	0.12501760811381885	0.05187634675087319	0.0	0.45036074988282837	REACT:R-HSA-170984	ARMS-mediated activation	65.1	medial olivary nucleus
JAK1	15	0	457	1774	0.12501760811381885	0.05187634675087319	0.0	0.45036074988282837	REACT:R-HSA-170984	ARMS-mediated activation	63.1	medial parabrachial nucleus
JAK1	15	0	457	1774	0.12501760811381885	0.05187634675087319	0.0	0.45036074988282837	REACT:R-HSA-170984	ARMS-mediated activation	64.6	medial periolivary nuclei
JAK1	15	0	457	1774	0.12501760811381885	0.05187634675087319	0.0	0.45036074988282837	REACT:R-HSA-170984	ARMS-mediated activation	72.7	medial vestibular nucleus
JAK1	15	0	457	1774	0.12501760811381885	0.05187634675087319	0.0	0.45036074988282837	REACT:R-HSA-170984	ARMS-mediated activation	68.3	median raphe nucleus
JAK1	15	0	457	1774	0.12501760811381885	0.05187634675087319	0.0	0.45036074988282837	REACT:R-HSA-170984	ARMS-mediated activation	32.0	middle cingulate cortex
JAK1	15	0	457	1774	0.12501760811381885	0.05187634675087319	0.0	0.45036074988282837	REACT:R-HSA-170984	ARMS-mediated activation	49.8	middle temporal gyrus
JAK1	15	0	457	1774	0.12501760811381885	0.05187634675087319	0.0	0.45036074988282837	REACT:R-HSA-170984	ARMS-mediated activation	52.2	motor facial nucleus
JAK1	15	0	457	1774	0.12501760811381885	0.05187634675087319	0.0	0.45036074988282837	REACT:R-HSA-170984	ARMS-mediated activation	64.2	motor hypoglossal nucleus
JAK1	15	0	457	1774	0.12501760811381885	0.05187634675087319	0.0	0.45036074988282837	REACT:R-HSA-170984	ARMS-mediated activation	48.8	motor trigeminal nucleus
JAK1	15	0	457	1774	0.12501760811381885	0.05187634675087319	0.0	0.45036074988282837	REACT:R-HSA-170984	ARMS-mediated activation	68.8	nuclei of the trapezoid body
JAK1	15	0	457	1774	0.12501760811381885	0.05187634675087319	0.0	0.45036074988282837	REACT:R-HSA-170984	ARMS-mediated activation	47.2	nucleus accumbens
JAK1	15	0	457	1774	0.12501760811381885	0.05187634675087319	0.0	0.45036074988282837	REACT:R-HSA-170984	ARMS-mediated activation	76.4	nucleus ambiguus
JAK1	15	0	457	1774	0.12501760811381885	0.05187634675087319	0.0	0.45036074988282837	REACT:R-HSA-170984	ARMS-mediated activation	36.9	nucleus basalis of Meynert
JAK1	15	0	457	1774	0.12501760811381885	0.05187634675087319	0.0	0.45036074988282837	REACT:R-HSA-170984	ARMS-mediated activation	48.2	nucleus cuneatus
JAK1	15	0	457	1774	0.12501760811381885	0.05187634675087319	0.0	0.45036074988282837	REACT:R-HSA-170984	ARMS-mediated activation	35.0	nucleus gracilis
JAK1	15	0	457	1774	0.12501760811381885	0.05187634675087319	0.0	0.45036074988282837	REACT:R-HSA-170984	ARMS-mediated activation	61.2	nucleus of the diagonal band
JAK1	15	0	457	1774	0.12501760811381885	0.05187634675087319	0.0	0.45036074988282837	REACT:R-HSA-170984	ARMS-mediated activation	59.7	nucleus raphe magnus
JAK1	15	0	457	1774	0.12501760811381885	0.05187634675087319	0.0	0.45036074988282837	REACT:R-HSA-170984	ARMS-mediated activation	63.2	nucleus raphe obscurus
JAK1	15	0	457	1774	0.12501760811381885	0.05187634675087319	0.0	0.45036074988282837	REACT:R-HSA-170984	ARMS-mediated activation	75.0	nucleus raphe pallidus
JAK1	15	0	457	1774	0.12501760811381885	0.05187634675087319	0.0	0.45036074988282837	REACT:R-HSA-170984	ARMS-mediated activation	53.9	nucleus reuniens
JAK1	15	0	457	1774	0.12501760811381885	0.05187634675087319	0.0	0.45036074988282837	REACT:R-HSA-170984	ARMS-mediated activation	59.8	nucleus rhomboideus
JAK1	15	0	457	1774	0.12501760811381885	0.05187634675087319	0.0	0.45036074988282837	REACT:R-HSA-170984	ARMS-mediated activation	73.7	nucleus tractus solitarii
JAK1	15	0	457	1774	0.12501760811381885	0.05187634675087319	0.0	0.45036074988282837	REACT:R-HSA-170984	ARMS-mediated activation	43.3	occipital cortex
JAK1	15	0	457	1774	0.12501760811381885	0.05187634675087319	0.0	0.45036074988282837	REACT:R-HSA-170984	ARMS-mediated activation	40.5	occipital cortex (white matter)
JAK1	15	0	457	1774	0.12501760811381885	0.05187634675087319	0.0	0.45036074988282837	REACT:R-HSA-170984	ARMS-mediated activation	44.2	olfactory area
JAK1	15	0	457	1774	0.12501760811381885	0.05187634675087319	0.0	0.45036074988282837	REACT:R-HSA-170984	ARMS-mediated activation	44.5	olfactory tubercle
JAK1	15	0	457	1774	0.12501760811381885	0.05187634675087319	0.0	0.45036074988282837	REACT:R-HSA-170984	ARMS-mediated activation	37.2	orbitofrontal gyrus, anterior
JAK1	15	0	457	1774	0.12501760811381885	0.05187634675087319	0.0	0.45036074988282837	REACT:R-HSA-170984	ARMS-mediated activation	37.1	paracentral lobule, anterior
JAK1	15	0	457	1774	0.12501760811381885	0.05187634675087319	0.0	0.45036074988282837	REACT:R-HSA-170984	ARMS-mediated activation	30.9	paracentral lobule, posterior
JAK1	15	0	457	1774	0.12501760811381885	0.05187634675087319	0.0	0.45036074988282837	REACT:R-HSA-170984	ARMS-mediated activation	45.9	parahippocampal cortex
JAK1	15	0	457	1774	0.12501760811381885	0.05187634675087319	0.0	0.45036074988282837	REACT:R-HSA-170984	ARMS-mediated activation	56.0	parahippocampal cortex (white matter)
JAK1	15	0	457	1774	0.12501760811381885	0.05187634675087319	0.0	0.45036074988282837	REACT:R-HSA-170984	ARMS-mediated activation	80.2	paramedian reticular nucleus
JAK1	15	0	457	1774	0.12501760811381885	0.05187634675087319	0.0	0.45036074988282837	REACT:R-HSA-170984	ARMS-mediated activation	45.9	paraventricular nucleus
JAK1	15	0	457	1774	0.12501760811381885	0.05187634675087319	0.0	0.45036074988282837	REACT:R-HSA-170984	ARMS-mediated activation	29.8	parietal operculum
JAK1	15	0	457	1774	0.12501760811381885	0.05187634675087319	0.0	0.45036074988282837	REACT:R-HSA-170984	ARMS-mediated activation	44.7	parieto-insular cortex
JAK1	15	0	457	1774	0.12501760811381885	0.05187634675087319	0.0	0.45036074988282837	REACT:R-HSA-170984	ARMS-mediated activation	39.8	parieto-occipital transitional area
JAK1	15	0	457	1774	0.12501760811381885	0.05187634675087319	0.0	0.45036074988282837	REACT:R-HSA-170984	ARMS-mediated activation	44.1	parieto-temporal junction (white matter)
JAK1	15	0	457	1774	0.12501760811381885	0.05187634675087319	0.0	0.45036074988282837	REACT:R-HSA-170984	ARMS-mediated activation	60.7	parvicellular reticular nuclei
JAK1	15	0	457	1774	0.12501760811381885	0.05187634675087319	0.0	0.45036074988282837	REACT:R-HSA-170984	ARMS-mediated activation	70.8	parvicellular reticular nuclei, medullary
JAK1	15	0	457	1774	0.12501760811381885	0.05187634675087319	0.0	0.45036074988282837	REACT:R-HSA-170984	ARMS-mediated activation	62.4	pedunculopontine tegmental nucleus
JAK1	15	0	457	1774	0.12501760811381885	0.05187634675087319	0.0	0.45036074988282837	REACT:R-HSA-170984	ARMS-mediated activation	59.1	periaquaductal grey, anterior
JAK1	15	0	457	1774	0.12501760811381885	0.05187634675087319	0.0	0.45036074988282837	REACT:R-HSA-170984	ARMS-mediated activation	71.2	periaquaductal grey, dorsal
JAK1	15	0	457	1774	0.12501760811381885	0.05187634675087319	0.0	0.45036074988282837	REACT:R-HSA-170984	ARMS-mediated activation	67.9	periaquaductal grey, lateral
JAK1	15	0	457	1774	0.12501760811381885	0.05187634675087319	0.0	0.45036074988282837	REACT:R-HSA-170984	ARMS-mediated activation	60.6	perirhinal gyrus
JAK1	15	0	457	1774	0.12501760811381885	0.05187634675087319	0.0	0.45036074988282837	REACT:R-HSA-170984	ARMS-mediated activation	92.1	peritrigeminal nucleus
JAK1	15	0	457	1774	0.12501760811381885	0.05187634675087319	0.0	0.45036074988282837	REACT:R-HSA-170984	ARMS-mediated activation	62.3	piriform cortex
JAK1	15	0	457	1774	0.12501760811381885	0.05187634675087319	0.0	0.45036074988282837	REACT:R-HSA-170984	ARMS-mediated activation	70.6	pontine nuclei
JAK1	15	0	457	1774	0.12501760811381885	0.05187634675087319	0.0	0.45036074988282837	REACT:R-HSA-170984	ARMS-mediated activation	79.3	pontine raphe nucleus
JAK1	15	0	457	1774	0.12501760811381885	0.05187634675087319	0.0	0.45036074988282837	REACT:R-HSA-170984	ARMS-mediated activation	26.2	postcentral gyrus
JAK1	15	0	457	1774	0.12501760811381885	0.05187634675087319	0.0	0.45036074988282837	REACT:R-HSA-170984	ARMS-mediated activation	43.7	postcentral gyrus, dorsal
JAK1	15	0	457	1774	0.12501760811381885	0.05187634675087319	0.0	0.45036074988282837	REACT:R-HSA-170984	ARMS-mediated activation	46.3	postcentral gyrus, middle
JAK1	15	0	457	1774	0.12501760811381885	0.05187634675087319	0.0	0.45036074988282837	REACT:R-HSA-170984	ARMS-mediated activation	39.6	postcentral gyrus, ventral
JAK1	15	0	457	1774	0.12501760811381885	0.05187634675087319	0.0	0.45036074988282837	REACT:R-HSA-170984	ARMS-mediated activation	25.5	posterior cingulate cortex
JAK1	15	0	457	1774	0.12501760811381885	0.05187634675087319	0.0	0.45036074988282837	REACT:R-HSA-170984	ARMS-mediated activation	30.6	posterior cingulate cortex, dorsal
JAK1	15	0	457	1774	0.12501760811381885	0.05187634675087319	0.0	0.45036074988282837	REACT:R-HSA-170984	ARMS-mediated activation	36.5	posterior cingulate cortex, ventral
JAK1	15	0	457	1774	0.12501760811381885	0.05187634675087319	0.0	0.45036074988282837	REACT:R-HSA-170984	ARMS-mediated activation	40.9	posterior insular cortex
JAK1	15	0	457	1774	0.12501760811381885	0.05187634675087319	0.0	0.45036074988282837	REACT:R-HSA-170984	ARMS-mediated activation	49.5	posterior thalamic nucleus
JAK1	15	0	457	1774	0.12501760811381885	0.05187634675087319	0.0	0.45036074988282837	REACT:R-HSA-170984	ARMS-mediated activation	65.6	posteroventral cochlear nucleus
JAK1	15	0	457	1774	0.12501760811381885	0.05187634675087319	0.0	0.45036074988282837	REACT:R-HSA-170984	ARMS-mediated activation	29.0	precentral gyrus
JAK1	15	0	457	1774	0.12501760811381885	0.05187634675087319	0.0	0.45036074988282837	REACT:R-HSA-170984	ARMS-mediated activation	31.9	precentral gyrus, dorsal
JAK1	15	0	457	1774	0.12501760811381885	0.05187634675087319	0.0	0.45036074988282837	REACT:R-HSA-170984	ARMS-mediated activation	43.9	precentral gyrus, middle
JAK1	15	0	457	1774	0.12501760811381885	0.05187634675087319	0.0	0.45036074988282837	REACT:R-HSA-170984	ARMS-mediated activation	32.9	precentral gyrus, ventral
JAK1	15	0	457	1774	0.12501760811381885	0.05187634675087319	0.0	0.45036074988282837	REACT:R-HSA-170984	ARMS-mediated activation	36.2	precuneus
JAK1	15	0	457	1774	0.12501760811381885	0.05187634675087319	0.0	0.45036074988282837	REACT:R-HSA-170984	ARMS-mediated activation	41.9	premotor cortex, dorsal
JAK1	15	0	457	1774	0.12501760811381885	0.05187634675087319	0.0	0.45036074988282837	REACT:R-HSA-170984	ARMS-mediated activation	40.1	premotor cortex, ventral
JAK1	15	0	457	1774	0.12501760811381885	0.05187634675087319	0.0	0.45036074988282837	REACT:R-HSA-170984	ARMS-mediated activation	70.3	preoptic area
JAK1	15	0	457	1774	0.12501760811381885	0.05187634675087319	0.0	0.45036074988282837	REACT:R-HSA-170984	ARMS-mediated activation	74.5	prepositus hypoglossal nucleus
JAK1	15	0	457	1774	0.12501760811381885	0.05187634675087319	0.0	0.45036074988282837	REACT:R-HSA-170984	ARMS-mediated activation	78.3	pretectal area
JAK1	15	0	457	1774	0.12501760811381885	0.05187634675087319	0.0	0.45036074988282837	REACT:R-HSA-170984	ARMS-mediated activation	70.6	principal sensory trigeminal nucleus
JAK1	15	0	457	1774	0.12501760811381885	0.05187634675087319	0.0	0.45036074988282837	REACT:R-HSA-170984	ARMS-mediated activation	80.4	pulvinar
JAK1	15	0	457	1774	0.12501760811381885	0.05187634675087319	0.0	0.45036074988282837	REACT:R-HSA-170984	ARMS-mediated activation	41.5	putamen
JAK1	15	0	457	1774	0.12501760811381885	0.05187634675087319	0.0	0.45036074988282837	REACT:R-HSA-170984	ARMS-mediated activation	65.7	red nucleus
JAK1	15	0	457	1774	0.12501760811381885	0.05187634675087319	0.0	0.45036074988282837	REACT:R-HSA-170984	ARMS-mediated activation	47.0	reticular pontine nucleus, caudal
JAK1	15	0	457	1774	0.12501760811381885	0.05187634675087319	0.0	0.45036074988282837	REACT:R-HSA-170984	ARMS-mediated activation	59.2	reticular pontine nucleus, oral
JAK1	15	0	457	1774	0.12501760811381885	0.05187634675087319	0.0	0.45036074988282837	REACT:R-HSA-170984	ARMS-mediated activation	46.8	reticulotegmental nucleus
JAK1	15	0	457	1774	0.12501760811381885	0.05187634675087319	0.0	0.45036074988282837	REACT:R-HSA-170984	ARMS-mediated activation	55.1	retrosplenial cortex
JAK1	15	0	457	1774	0.12501760811381885	0.05187634675087319	0.0	0.45036074988282837	REACT:R-HSA-170984	ARMS-mediated activation	58.2	septal nuclei
JAK1	15	0	457	1774	0.12501760811381885	0.05187634675087319	0.0	0.45036074988282837	REACT:R-HSA-170984	ARMS-mediated activation	25.7	somatomor cortex, precentral gyrus (white matter)
JAK1	15	0	457	1774	0.12501760811381885	0.05187634675087319	0.0	0.45036074988282837	REACT:R-HSA-170984	ARMS-mediated activation	29.2	somatosensory cortex, postcentral gyrus, ventral (white matter)
JAK1	15	0	457	1774	0.12501760811381885	0.05187634675087319	0.0	0.45036074988282837	REACT:R-HSA-170984	ARMS-mediated activation	54.4	spinal trigeminal nucleus, caudal
JAK1	15	0	457	1774	0.12501760811381885	0.05187634675087319	0.0	0.45036074988282837	REACT:R-HSA-170984	ARMS-mediated activation	87.1	spinal trigeminal nucleus, interpolar
JAK1	15	0	457	1774	0.12501760811381885	0.05187634675087319	0.0	0.45036074988282837	REACT:R-HSA-170984	ARMS-mediated activation	81.7	spinal trigeminal nucleus, oral
JAK1	15	0	457	1774	0.12501760811381885	0.05187634675087319	0.0	0.45036074988282837	REACT:R-HSA-170984	ARMS-mediated activation	55.0	spinal vestibular nucleus
JAK1	15	0	457	1774	0.12501760811381885	0.05187634675087319	0.0	0.45036074988282837	REACT:R-HSA-170984	ARMS-mediated activation	50.5	stria terminalis, bed nucleus
JAK1	15	0	457	1774	0.12501760811381885	0.05187634675087319	0.0	0.45036074988282837	REACT:R-HSA-170984	ARMS-mediated activation	37.6	subcentral gyrus, S2
JAK1	15	0	457	1774	0.12501760811381885	0.05187634675087319	0.0	0.45036074988282837	REACT:R-HSA-170984	ARMS-mediated activation	59.4	subcoeruleus area
JAK1	15	0	457	1774	0.12501760811381885	0.05187634675087319	0.0	0.45036074988282837	REACT:R-HSA-170984	ARMS-mediated activation	52.8	subiculum
JAK1	15	0	457	1774	0.12501760811381885	0.05187634675087319	0.0	0.45036074988282837	REACT:R-HSA-170984	ARMS-mediated activation	54.4	substantia nigra
JAK1	15	0	457	1774	0.12501760811381885	0.05187634675087319	0.0	0.45036074988282837	REACT:R-HSA-170984	ARMS-mediated activation	49.0	subthalamic nucleus
JAK1	15	0	457	1774	0.12501760811381885	0.05187634675087319	0.0	0.45036074988282837	REACT:R-HSA-170984	ARMS-mediated activation	64.8	superior colliculus
JAK1	15	0	457	1774	0.12501760811381885	0.05187634675087319	0.0	0.45036074988282837	REACT:R-HSA-170984	ARMS-mediated activation	63.2	superior olive
JAK1	15	0	457	1774	0.12501760811381885	0.05187634675087319	0.0	0.45036074988282837	REACT:R-HSA-170984	ARMS-mediated activation	46.0	superior parietal lobule
JAK1	15	0	457	1774	0.12501760811381885	0.05187634675087319	0.0	0.45036074988282837	REACT:R-HSA-170984	ARMS-mediated activation	49.5	superior temporal gyrus
JAK1	15	0	457	1774	0.12501760811381885	0.05187634675087319	0.0	0.45036074988282837	REACT:R-HSA-170984	ARMS-mediated activation	70.9	superior vestibular nucleus
JAK1	15	0	457	1774	0.12501760811381885	0.05187634675087319	0.0	0.45036074988282837	REACT:R-HSA-170984	ARMS-mediated activation	33.8	supplementary motor cortex
JAK1	15	0	457	1774	0.12501760811381885	0.05187634675087319	0.0	0.45036074988282837	REACT:R-HSA-170984	ARMS-mediated activation	45.2	supramarginal gyrus
JAK1	15	0	457	1774	0.12501760811381885	0.05187634675087319	0.0	0.45036074988282837	REACT:R-HSA-170984	ARMS-mediated activation	73.1	supraoptic nucleus
JAK1	15	0	457	1774	0.12501760811381885	0.05187634675087319	0.0	0.45036074988282837	REACT:R-HSA-170984	ARMS-mediated activation	52.2	temporal pole
JAK1	15	0	457	1774	0.12501760811381885	0.05187634675087319	0.0	0.45036074988282837	REACT:R-HSA-170984	ARMS-mediated activation	42.4	temporal white matter
JAK1	15	0	457	1774	0.12501760811381885	0.05187634675087319	0.0	0.45036074988282837	REACT:R-HSA-170984	ARMS-mediated activation	39.6	temporo-insular cortex, parainsular gyrus
JAK1	15	0	457	1774	0.12501760811381885	0.05187634675087319	0.0	0.45036074988282837	REACT:R-HSA-170984	ARMS-mediated activation	66.9	temporo-occipital transitional zone
JAK1	15	0	457	1774	0.12501760811381885	0.05187634675087319	0.0	0.45036074988282837	REACT:R-HSA-170984	ARMS-mediated activation	51.7	transversal temporal gyrus, anterior
JAK1	15	0	457	1774	0.12501760811381885	0.05187634675087319	0.0	0.45036074988282837	REACT:R-HSA-170984	ARMS-mediated activation	48.1	transversal temporal gyrus, posterior
JAK1	15	0	457	1774	0.12501760811381885	0.05187634675087319	0.0	0.45036074988282837	REACT:R-HSA-170984	ARMS-mediated activation	57.6	ventral medullary reticular nucleus
JAK1	15	0	457	1774	0.12501760811381885	0.05187634675087319	0.0	0.45036074988282837	REACT:R-HSA-170984	ARMS-mediated activation	69.6	ventral periolivary nuclei
JAK1	15	0	457	1774	0.12501760811381885	0.05187634675087319	0.0	0.45036074988282837	REACT:R-HSA-170984	ARMS-mediated activation	75.9	ventral posterolateral thalamic nucleus
JAK1	15	0	457	1774	0.12501760811381885	0.05187634675087319	0.0	0.45036074988282837	REACT:R-HSA-170984	ARMS-mediated activation	63.9	ventral posteromedial thalamic nucleus
JAK1	15	0	457	1774	0.12501760811381885	0.05187634675087319	0.0	0.45036074988282837	REACT:R-HSA-170984	ARMS-mediated activation	64.2	ventral tegmental area
JAK1	15	0	457	1774	0.12501760811381885	0.05187634675087319	0.0	0.45036074988282837	REACT:R-HSA-170984	ARMS-mediated activation	74.1	ventral thalamic nuclei
JAK1	15	0	457	1774	0.12501760811381885	0.05187634675087319	0.0	0.45036074988282837	REACT:R-HSA-170984	ARMS-mediated activation	75.3	ventrolateral medulla, A1-C1 cell groups
JAK1	15	0	457	1774	0.12501760811381885	0.05187634675087319	0.0	0.45036074988282837	REACT:R-HSA-170984	ARMS-mediated activation	54.6	ventrolateral tegmental area, A5 NE cell group
JAK1	15	0	457	1774	0.12501760811381885	0.05187634675087319	0.0	0.45036074988282837	REACT:R-HSA-170984	ARMS-mediated activation	71.6	ventromedial nucleus
JAK1	15	0	457	1774	0.12501760811381885	0.05187634675087319	0.0	0.45036074988282837	REACT:R-HSA-170984	ARMS-mediated activation	75.2	vermis
JAK1	15	0	457	1774	0.12501760811381885	0.05187634675087319	0.0	0.45036074988282837	REACT:R-HSA-170984	ARMS-mediated activation	43.6	zona incerta
JAK1	15	0	457	1774	0.12501760811381885	0.05187634675087319	0.0	0.45036074988282837	REACT:R-HSA-422475	Axon guidance	49.5	amygdala
JAK1	15	0	457	1774	0.12501760811381885	0.05187634675087319	0.0	0.45036074988282837	REACT:R-HSA-422475	Axon guidance	48.8	angular gyrus
JAK1	15	0	457	1774	0.12501760811381885	0.05187634675087319	0.0	0.45036074988282837	REACT:R-HSA-422475	Axon guidance	56.6	angular gyrus (white matter)
JAK1	15	0	457	1774	0.12501760811381885	0.05187634675087319	0.0	0.45036074988282837	REACT:R-HSA-422475	Axon guidance	37.4	anterior cingulate cortex, supragenual-dorsal
JAK1	15	0	457	1774	0.12501760811381885	0.05187634675087319	0.0	0.45036074988282837	REACT:R-HSA-422475	Axon guidance	31.9	anterior cingulate cortex, supragenual-ventral
JAK1	15	0	457	1774	0.12501760811381885	0.05187634675087319	0.0	0.45036074988282837	REACT:R-HSA-422475	Axon guidance	64.9	anterior cochlear nucleus, ventral
JAK1	15	0	457	1774	0.12501760811381885	0.05187634675087319	0.0	0.45036074988282837	REACT:R-HSA-422475	Axon guidance	67.8	anterior funiculus (white matter)
JAK1	15	0	457	1774	0.12501760811381885	0.05187634675087319	0.0	0.45036074988282837	REACT:R-HSA-422475	Axon guidance	46.0	anterior insular cortex, dorsal
JAK1	15	0	457	1774	0.12501760811381885	0.05187634675087319	0.0	0.45036074988282837	REACT:R-HSA-422475	Axon guidance	45.8	anterior insular cortex, ventral
JAK1	15	0	457	1774	0.12501760811381885	0.05187634675087319	0.0	0.45036074988282837	REACT:R-HSA-422475	Axon guidance	88.9	anterior thalamic nucleus, ventral
JAK1	15	0	457	1774	0.12501760811381885	0.05187634675087319	0.0	0.45036074988282837	REACT:R-HSA-422475	Axon guidance	70.8	arcuate nucleus
JAK1	15	0	457	1774	0.12501760811381885	0.05187634675087319	0.0	0.45036074988282837	REACT:R-HSA-422475	Axon guidance	38.2	area parastriata, inferior
JAK1	15	0	457	1774	0.12501760811381885	0.05187634675087319	0.0	0.45036074988282837	REACT:R-HSA-422475	Axon guidance	43.7	area parastriata, parietal
JAK1	15	0	457	1774	0.12501760811381885	0.05187634675087319	0.0	0.45036074988282837	REACT:R-HSA-422475	Axon guidance	41.0	area parastriata, superior
JAK1	15	0	457	1774	0.12501760811381885	0.05187634675087319	0.0	0.45036074988282837	REACT:R-HSA-422475	Axon guidance	42.3	area parastriata, temporal
JAK1	15	0	457	1774	0.12501760811381885	0.05187634675087319	0.0	0.45036074988282837	REACT:R-HSA-422475	Axon guidance	57.2	area postrema
JAK1	15	0	457	1774	0.12501760811381885	0.05187634675087319	0.0	0.45036074988282837	REACT:R-HSA-422475	Axon guidance	47.0	area striata
JAK1	15	0	457	1774	0.12501760811381885	0.05187634675087319	0.0	0.45036074988282837	REACT:R-HSA-422475	Axon guidance	42.0	area striata (white matter)
JAK1	15	0	457	1774	0.12501760811381885	0.05187634675087319	0.0	0.45036074988282837	REACT:R-HSA-422475	Axon guidance	42.6	basal amygdala
JAK1	15	0	457	1774	0.12501760811381885	0.05187634675087319	0.0	0.45036074988282837	REACT:R-HSA-422475	Axon guidance	47.6	caudate nucleus
JAK1	15	0	457	1774	0.12501760811381885	0.05187634675087319	0.0	0.45036074988282837	REACT:R-HSA-422475	Axon guidance	51.1	central amygdala
JAK1	15	0	457	1774	0.12501760811381885	0.05187634675087319	0.0	0.45036074988282837	REACT:R-HSA-422475	Axon guidance	121.7	centromedial thalamic nucleus
JAK1	15	0	457	1774	0.12501760811381885	0.05187634675087319	0.0	0.45036074988282837	REACT:R-HSA-422475	Axon guidance	71.3	cerebellar cortex
JAK1	15	0	457	1774	0.12501760811381885	0.05187634675087319	0.0	0.45036074988282837	REACT:R-HSA-422475	Axon guidance	70.9	cerebellar nuclei
JAK1	15	0	457	1774	0.12501760811381885	0.05187634675087319	0.0	0.45036074988282837	REACT:R-HSA-422475	Axon guidance	57.3	cerebellar white matter
JAK1	15	0	457	1774	0.12501760811381885	0.05187634675087319	0.0	0.45036074988282837	REACT:R-HSA-422475	Axon guidance	63.4	cervical spinal cord, central gray
JAK1	15	0	457	1774	0.12501760811381885	0.05187634675087319	0.0	0.45036074988282837	REACT:R-HSA-422475	Axon guidance	55.4	cervical spinal cord, dorsal horn
JAK1	15	0	457	1774	0.12501760811381885	0.05187634675087319	0.0	0.45036074988282837	REACT:R-HSA-422475	Axon guidance	43.1	cervical spinal cord, ventral horn
JAK1	15	0	457	1774	0.12501760811381885	0.05187634675087319	0.0	0.45036074988282837	REACT:R-HSA-422475	Axon guidance	64.5	choroid plexus
JAK1	15	0	457	1774	0.12501760811381885	0.05187634675087319	0.0	0.45036074988282837	REACT:R-HSA-422475	Axon guidance	36.7	claustrum
JAK1	15	0	457	1774	0.12501760811381885	0.05187634675087319	0.0	0.45036074988282837	REACT:R-HSA-422475	Axon guidance	55.7	corpus callosum, genu (white matter)
JAK1	15	0	457	1774	0.12501760811381885	0.05187634675087319	0.0	0.45036074988282837	REACT:R-HSA-422475	Axon guidance	53.0	corpus callosum, splenium (white matter)
JAK1	15	0	457	1774	0.12501760811381885	0.05187634675087319	0.0	0.45036074988282837	REACT:R-HSA-422475	Axon guidance	48.3	corticomedial amygdala
JAK1	15	0	457	1774	0.12501760811381885	0.05187634675087319	0.0	0.45036074988282837	REACT:R-HSA-422475	Axon guidance	68.1	cuneiform nucleus
JAK1	15	0	457	1774	0.12501760811381885	0.05187634675087319	0.0	0.45036074988282837	REACT:R-HSA-422475	Axon guidance	54.6	dentate gyrus
JAK1	15	0	457	1774	0.12501760811381885	0.05187634675087319	0.0	0.45036074988282837	REACT:R-HSA-422475	Axon guidance	47.1	dorsal cochlear nucleus
JAK1	15	0	457	1774	0.12501760811381885	0.05187634675087319	0.0	0.45036074988282837	REACT:R-HSA-422475	Axon guidance	46.3	dorsal funiculus (white matter)
JAK1	15	0	457	1774	0.12501760811381885	0.05187634675087319	0.0	0.45036074988282837	REACT:R-HSA-422475	Axon guidance	64.8	dorsal medullary reticular nucleus
JAK1	15	0	457	1774	0.12501760811381885	0.05187634675087319	0.0	0.45036074988282837	REACT:R-HSA-422475	Axon guidance	52.0	dorsal motor vagal complex
JAK1	15	0	457	1774	0.12501760811381885	0.05187634675087319	0.0	0.45036074988282837	REACT:R-HSA-422475	Axon guidance	82.8	dorsal raphe nucleus
JAK1	15	0	457	1774	0.12501760811381885	0.05187634675087319	0.0	0.45036074988282837	REACT:R-HSA-422475	Axon guidance	57.9	dorsal tegmental nucleus
JAK1	15	0	457	1774	0.12501760811381885	0.05187634675087319	0.0	0.45036074988282837	REACT:R-HSA-422475	Axon guidance	63.0	dorsolateral tegmental area
JAK1	15	0	457	1774	0.12501760811381885	0.05187634675087319	0.0	0.45036074988282837	REACT:R-HSA-422475	Axon guidance	74.3	dorsomedial nucleus
JAK1	15	0	457	1774	0.12501760811381885	0.05187634675087319	0.0	0.45036074988282837	REACT:R-HSA-422475	Axon guidance	47.6	entorhinal gyrus
JAK1	15	0	457	1774	0.12501760811381885	0.05187634675087319	0.0	0.45036074988282837	REACT:R-HSA-422475	Axon guidance	75.0	flocculonodular lobe
JAK1	15	0	457	1774	0.12501760811381885	0.05187634675087319	0.0	0.45036074988282837	REACT:R-HSA-422475	Axon guidance	35.1	frontal eye field
JAK1	15	0	457	1774	0.12501760811381885	0.05187634675087319	0.0	0.45036074988282837	REACT:R-HSA-422475	Axon guidance	57.6	frontal operculum
JAK1	15	0	457	1774	0.12501760811381885	0.05187634675087319	0.0	0.45036074988282837	REACT:R-HSA-422475	Axon guidance	49.5	fusiform gyrus
JAK1	15	0	457	1774	0.12501760811381885	0.05187634675087319	0.0	0.45036074988282837	REACT:R-HSA-422475	Axon guidance	53.3	gigantocellular reticular nuclei, medullary
JAK1	15	0	457	1774	0.12501760811381885	0.05187634675087319	0.0	0.45036074988282837	REACT:R-HSA-422475	Axon guidance	56.5	gigantocellular reticular nuclei, pars
JAK1	15	0	457	1774	0.12501760811381885	0.05187634675087319	0.0	0.45036074988282837	REACT:R-HSA-422475	Axon guidance	50.4	globus pallidus, externus
JAK1	15	0	457	1774	0.12501760811381885	0.05187634675087319	0.0	0.45036074988282837	REACT:R-HSA-422475	Axon guidance	52.9	globus pallidus, internus
JAK1	15	0	457	1774	0.12501760811381885	0.05187634675087319	0.0	0.45036074988282837	REACT:R-HSA-422475	Axon guidance	67.5	habenula
JAK1	15	0	457	1774	0.12501760811381885	0.05187634675087319	0.0	0.45036074988282837	REACT:R-HSA-422475	Axon guidance	59.6	hippocampus
JAK1	15	0	457	1774	0.12501760811381885	0.05187634675087319	0.0	0.45036074988282837	REACT:R-HSA-422475	Axon guidance	75.7	hippocampus, CA1
JAK1	15	0	457	1774	0.12501760811381885	0.05187634675087319	0.0	0.45036074988282837	REACT:R-HSA-422475	Axon guidance	63.0	hippocampus, CA2
JAK1	15	0	457	1774	0.12501760811381885	0.05187634675087319	0.0	0.45036074988282837	REACT:R-HSA-422475	Axon guidance	49.7	hippocampus, CA3
JAK1	15	0	457	1774	0.12501760811381885	0.05187634675087319	0.0	0.45036074988282837	REACT:R-HSA-422475	Axon guidance	77.9	inferior colliculus
JAK1	15	0	457	1774	0.12501760811381885	0.05187634675087319	0.0	0.45036074988282837	REACT:R-HSA-422475	Axon guidance	38.1	inferior frontal gyrus, opercular
JAK1	15	0	457	1774	0.12501760811381885	0.05187634675087319	0.0	0.45036074988282837	REACT:R-HSA-422475	Axon guidance	47.4	inferior olive
JAK1	15	0	457	1774	0.12501760811381885	0.05187634675087319	0.0	0.45036074988282837	REACT:R-HSA-422475	Axon guidance	40.3	inferior parietal lobule
JAK1	15	0	457	1774	0.12501760811381885	0.05187634675087319	0.0	0.45036074988282837	REACT:R-HSA-422475	Axon guidance	52.7	inferior temporal gyrus
JAK1	15	0	457	1774	0.12501760811381885	0.05187634675087319	0.0	0.45036074988282837	REACT:R-HSA-422475	Axon guidance	40.0	intraparietal deep sulcus
JAK1	15	0	457	1774	0.12501760811381885	0.05187634675087319	0.0	0.45036074988282837	REACT:R-HSA-422475	Axon guidance	74.3	Kolliker-Fuse nucleus
JAK1	15	0	457	1774	0.12501760811381885	0.05187634675087319	0.0	0.45036074988282837	REACT:R-HSA-422475	Axon guidance	46.7	lateral amygdala
JAK1	15	0	457	1774	0.12501760811381885	0.05187634675087319	0.0	0.45036074988282837	REACT:R-HSA-422475	Axon guidance	55.8	lateral funiculus (white matter)
JAK1	15	0	457	1774	0.12501760811381885	0.05187634675087319	0.0	0.45036074988282837	REACT:R-HSA-422475	Axon guidance	70.6	lateral geniculate body
JAK1	15	0	457	1774	0.12501760811381885	0.05187634675087319	0.0	0.45036074988282837	REACT:R-HSA-422475	Axon guidance	58.1	lateral hypothalamic area
JAK1	15	0	457	1774	0.12501760811381885	0.05187634675087319	0.0	0.45036074988282837	REACT:R-HSA-422475	Axon guidance	66.1	lateral lemniscal nuclei
JAK1	15	0	457	1774	0.12501760811381885	0.05187634675087319	0.0	0.45036074988282837	REACT:R-HSA-422475	Axon guidance	63.0	lateral medullary reticular nucleus
JAK1	15	0	457	1774	0.12501760811381885	0.05187634675087319	0.0	0.45036074988282837	REACT:R-HSA-422475	Axon guidance	77.7	lateral parabrachial nucleus
JAK1	15	0	457	1774	0.12501760811381885	0.05187634675087319	0.0	0.45036074988282837	REACT:R-HSA-422475	Axon guidance	46.7	lateral thalamic nuclei
JAK1	15	0	457	1774	0.12501760811381885	0.05187634675087319	0.0	0.45036074988282837	REACT:R-HSA-422475	Axon guidance	81.7	lateral vestibular nucleus
JAK1	15	0	457	1774	0.12501760811381885	0.05187634675087319	0.0	0.45036074988282837	REACT:R-HSA-422475	Axon guidance	49.0	lingual gyrus
JAK1	15	0	457	1774	0.12501760811381885	0.05187634675087319	0.0	0.45036074988282837	REACT:R-HSA-422475	Axon guidance	69.2	locus coeruleus
JAK1	15	0	457	1774	0.12501760811381885	0.05187634675087319	0.0	0.45036074988282837	REACT:R-HSA-422475	Axon guidance	90.3	mammillary body
JAK1	15	0	457	1774	0.12501760811381885	0.05187634675087319	0.0	0.45036074988282837	REACT:R-HSA-422475	Axon guidance	62.0	medial dorsal thalamic nucleus
JAK1	15	0	457	1774	0.12501760811381885	0.05187634675087319	0.0	0.45036074988282837	REACT:R-HSA-422475	Axon guidance	49.9	medial geniculate body
JAK1	15	0	457	1774	0.12501760811381885	0.05187634675087319	0.0	0.45036074988282837	REACT:R-HSA-422475	Axon guidance	65.1	medial olivary nucleus
JAK1	15	0	457	1774	0.12501760811381885	0.05187634675087319	0.0	0.45036074988282837	REACT:R-HSA-422475	Axon guidance	63.1	medial parabrachial nucleus
JAK1	15	0	457	1774	0.12501760811381885	0.05187634675087319	0.0	0.45036074988282837	REACT:R-HSA-422475	Axon guidance	64.6	medial periolivary nuclei
JAK1	15	0	457	1774	0.12501760811381885	0.05187634675087319	0.0	0.45036074988282837	REACT:R-HSA-422475	Axon guidance	72.7	medial vestibular nucleus
JAK1	15	0	457	1774	0.12501760811381885	0.05187634675087319	0.0	0.45036074988282837	REACT:R-HSA-422475	Axon guidance	68.3	median raphe nucleus
JAK1	15	0	457	1774	0.12501760811381885	0.05187634675087319	0.0	0.45036074988282837	REACT:R-HSA-422475	Axon guidance	32.0	middle cingulate cortex
JAK1	15	0	457	1774	0.12501760811381885	0.05187634675087319	0.0	0.45036074988282837	REACT:R-HSA-422475	Axon guidance	49.8	middle temporal gyrus
JAK1	15	0	457	1774	0.12501760811381885	0.05187634675087319	0.0	0.45036074988282837	REACT:R-HSA-422475	Axon guidance	52.2	motor facial nucleus
JAK1	15	0	457	1774	0.12501760811381885	0.05187634675087319	0.0	0.45036074988282837	REACT:R-HSA-422475	Axon guidance	64.2	motor hypoglossal nucleus
JAK1	15	0	457	1774	0.12501760811381885	0.05187634675087319	0.0	0.45036074988282837	REACT:R-HSA-422475	Axon guidance	48.8	motor trigeminal nucleus
JAK1	15	0	457	1774	0.12501760811381885	0.05187634675087319	0.0	0.45036074988282837	REACT:R-HSA-422475	Axon guidance	68.8	nuclei of the trapezoid body
JAK1	15	0	457	1774	0.12501760811381885	0.05187634675087319	0.0	0.45036074988282837	REACT:R-HSA-422475	Axon guidance	47.2	nucleus accumbens
JAK1	15	0	457	1774	0.12501760811381885	0.05187634675087319	0.0	0.45036074988282837	REACT:R-HSA-422475	Axon guidance	76.4	nucleus ambiguus
JAK1	15	0	457	1774	0.12501760811381885	0.05187634675087319	0.0	0.45036074988282837	REACT:R-HSA-422475	Axon guidance	36.9	nucleus basalis of Meynert
JAK1	15	0	457	1774	0.12501760811381885	0.05187634675087319	0.0	0.45036074988282837	REACT:R-HSA-422475	Axon guidance	48.2	nucleus cuneatus
JAK1	15	0	457	1774	0.12501760811381885	0.05187634675087319	0.0	0.45036074988282837	REACT:R-HSA-422475	Axon guidance	35.0	nucleus gracilis
JAK1	15	0	457	1774	0.12501760811381885	0.05187634675087319	0.0	0.45036074988282837	REACT:R-HSA-422475	Axon guidance	61.2	nucleus of the diagonal band
JAK1	15	0	457	1774	0.12501760811381885	0.05187634675087319	0.0	0.45036074988282837	REACT:R-HSA-422475	Axon guidance	59.7	nucleus raphe magnus
JAK1	15	0	457	1774	0.12501760811381885	0.05187634675087319	0.0	0.45036074988282837	REACT:R-HSA-422475	Axon guidance	63.2	nucleus raphe obscurus
JAK1	15	0	457	1774	0.12501760811381885	0.05187634675087319	0.0	0.45036074988282837	REACT:R-HSA-422475	Axon guidance	75.0	nucleus raphe pallidus
JAK1	15	0	457	1774	0.12501760811381885	0.05187634675087319	0.0	0.45036074988282837	REACT:R-HSA-422475	Axon guidance	53.9	nucleus reuniens
JAK1	15	0	457	1774	0.12501760811381885	0.05187634675087319	0.0	0.45036074988282837	REACT:R-HSA-422475	Axon guidance	59.8	nucleus rhomboideus
JAK1	15	0	457	1774	0.12501760811381885	0.05187634675087319	0.0	0.45036074988282837	REACT:R-HSA-422475	Axon guidance	73.7	nucleus tractus solitarii
JAK1	15	0	457	1774	0.12501760811381885	0.05187634675087319	0.0	0.45036074988282837	REACT:R-HSA-422475	Axon guidance	43.3	occipital cortex
JAK1	15	0	457	1774	0.12501760811381885	0.05187634675087319	0.0	0.45036074988282837	REACT:R-HSA-422475	Axon guidance	40.5	occipital cortex (white matter)
JAK1	15	0	457	1774	0.12501760811381885	0.05187634675087319	0.0	0.45036074988282837	REACT:R-HSA-422475	Axon guidance	44.2	olfactory area
JAK1	15	0	457	1774	0.12501760811381885	0.05187634675087319	0.0	0.45036074988282837	REACT:R-HSA-422475	Axon guidance	44.5	olfactory tubercle
JAK1	15	0	457	1774	0.12501760811381885	0.05187634675087319	0.0	0.45036074988282837	REACT:R-HSA-422475	Axon guidance	37.2	orbitofrontal gyrus, anterior
JAK1	15	0	457	1774	0.12501760811381885	0.05187634675087319	0.0	0.45036074988282837	REACT:R-HSA-422475	Axon guidance	37.1	paracentral lobule, anterior
JAK1	15	0	457	1774	0.12501760811381885	0.05187634675087319	0.0	0.45036074988282837	REACT:R-HSA-422475	Axon guidance	30.9	paracentral lobule, posterior
JAK1	15	0	457	1774	0.12501760811381885	0.05187634675087319	0.0	0.45036074988282837	REACT:R-HSA-422475	Axon guidance	45.9	parahippocampal cortex
JAK1	15	0	457	1774	0.12501760811381885	0.05187634675087319	0.0	0.45036074988282837	REACT:R-HSA-422475	Axon guidance	56.0	parahippocampal cortex (white matter)
JAK1	15	0	457	1774	0.12501760811381885	0.05187634675087319	0.0	0.45036074988282837	REACT:R-HSA-422475	Axon guidance	80.2	paramedian reticular nucleus
JAK1	15	0	457	1774	0.12501760811381885	0.05187634675087319	0.0	0.45036074988282837	REACT:R-HSA-422475	Axon guidance	45.9	paraventricular nucleus
JAK1	15	0	457	1774	0.12501760811381885	0.05187634675087319	0.0	0.45036074988282837	REACT:R-HSA-422475	Axon guidance	29.8	parietal operculum
JAK1	15	0	457	1774	0.12501760811381885	0.05187634675087319	0.0	0.45036074988282837	REACT:R-HSA-422475	Axon guidance	44.7	parieto-insular cortex
JAK1	15	0	457	1774	0.12501760811381885	0.05187634675087319	0.0	0.45036074988282837	REACT:R-HSA-422475	Axon guidance	39.8	parieto-occipital transitional area
JAK1	15	0	457	1774	0.12501760811381885	0.05187634675087319	0.0	0.45036074988282837	REACT:R-HSA-422475	Axon guidance	44.1	parieto-temporal junction (white matter)
JAK1	15	0	457	1774	0.12501760811381885	0.05187634675087319	0.0	0.45036074988282837	REACT:R-HSA-422475	Axon guidance	60.7	parvicellular reticular nuclei
JAK1	15	0	457	1774	0.12501760811381885	0.05187634675087319	0.0	0.45036074988282837	REACT:R-HSA-422475	Axon guidance	70.8	parvicellular reticular nuclei, medullary
JAK1	15	0	457	1774	0.12501760811381885	0.05187634675087319	0.0	0.45036074988282837	REACT:R-HSA-422475	Axon guidance	62.4	pedunculopontine tegmental nucleus
JAK1	15	0	457	1774	0.12501760811381885	0.05187634675087319	0.0	0.45036074988282837	REACT:R-HSA-422475	Axon guidance	59.1	periaquaductal grey, anterior
JAK1	15	0	457	1774	0.12501760811381885	0.05187634675087319	0.0	0.45036074988282837	REACT:R-HSA-422475	Axon guidance	71.2	periaquaductal grey, dorsal
JAK1	15	0	457	1774	0.12501760811381885	0.05187634675087319	0.0	0.45036074988282837	REACT:R-HSA-422475	Axon guidance	67.9	periaquaductal grey, lateral
JAK1	15	0	457	1774	0.12501760811381885	0.05187634675087319	0.0	0.45036074988282837	REACT:R-HSA-422475	Axon guidance	60.6	perirhinal gyrus
JAK1	15	0	457	1774	0.12501760811381885	0.05187634675087319	0.0	0.45036074988282837	REACT:R-HSA-422475	Axon guidance	92.1	peritrigeminal nucleus
JAK1	15	0	457	1774	0.12501760811381885	0.05187634675087319	0.0	0.45036074988282837	REACT:R-HSA-422475	Axon guidance	62.3	piriform cortex
JAK1	15	0	457	1774	0.12501760811381885	0.05187634675087319	0.0	0.45036074988282837	REACT:R-HSA-422475	Axon guidance	70.6	pontine nuclei
JAK1	15	0	457	1774	0.12501760811381885	0.05187634675087319	0.0	0.45036074988282837	REACT:R-HSA-422475	Axon guidance	79.3	pontine raphe nucleus
JAK1	15	0	457	1774	0.12501760811381885	0.05187634675087319	0.0	0.45036074988282837	REACT:R-HSA-422475	Axon guidance	26.2	postcentral gyrus
JAK1	15	0	457	1774	0.12501760811381885	0.05187634675087319	0.0	0.45036074988282837	REACT:R-HSA-422475	Axon guidance	43.7	postcentral gyrus, dorsal
JAK1	15	0	457	1774	0.12501760811381885	0.05187634675087319	0.0	0.45036074988282837	REACT:R-HSA-422475	Axon guidance	46.3	postcentral gyrus, middle
JAK1	15	0	457	1774	0.12501760811381885	0.05187634675087319	0.0	0.45036074988282837	REACT:R-HSA-422475	Axon guidance	39.6	postcentral gyrus, ventral
JAK1	15	0	457	1774	0.12501760811381885	0.05187634675087319	0.0	0.45036074988282837	REACT:R-HSA-422475	Axon guidance	25.5	posterior cingulate cortex
JAK1	15	0	457	1774	0.12501760811381885	0.05187634675087319	0.0	0.45036074988282837	REACT:R-HSA-422475	Axon guidance	30.6	posterior cingulate cortex, dorsal
JAK1	15	0	457	1774	0.12501760811381885	0.05187634675087319	0.0	0.45036074988282837	REACT:R-HSA-422475	Axon guidance	36.5	posterior cingulate cortex, ventral
JAK1	15	0	457	1774	0.12501760811381885	0.05187634675087319	0.0	0.45036074988282837	REACT:R-HSA-422475	Axon guidance	40.9	posterior insular cortex
JAK1	15	0	457	1774	0.12501760811381885	0.05187634675087319	0.0	0.45036074988282837	REACT:R-HSA-422475	Axon guidance	49.5	posterior thalamic nucleus
JAK1	15	0	457	1774	0.12501760811381885	0.05187634675087319	0.0	0.45036074988282837	REACT:R-HSA-422475	Axon guidance	65.6	posteroventral cochlear nucleus
JAK1	15	0	457	1774	0.12501760811381885	0.05187634675087319	0.0	0.45036074988282837	REACT:R-HSA-422475	Axon guidance	29.0	precentral gyrus
JAK1	15	0	457	1774	0.12501760811381885	0.05187634675087319	0.0	0.45036074988282837	REACT:R-HSA-422475	Axon guidance	31.9	precentral gyrus, dorsal
JAK1	15	0	457	1774	0.12501760811381885	0.05187634675087319	0.0	0.45036074988282837	REACT:R-HSA-422475	Axon guidance	43.9	precentral gyrus, middle
JAK1	15	0	457	1774	0.12501760811381885	0.05187634675087319	0.0	0.45036074988282837	REACT:R-HSA-422475	Axon guidance	32.9	precentral gyrus, ventral
JAK1	15	0	457	1774	0.12501760811381885	0.05187634675087319	0.0	0.45036074988282837	REACT:R-HSA-422475	Axon guidance	36.2	precuneus
JAK1	15	0	457	1774	0.12501760811381885	0.05187634675087319	0.0	0.45036074988282837	REACT:R-HSA-422475	Axon guidance	41.9	premotor cortex, dorsal
JAK1	15	0	457	1774	0.12501760811381885	0.05187634675087319	0.0	0.45036074988282837	REACT:R-HSA-422475	Axon guidance	40.1	premotor cortex, ventral
JAK1	15	0	457	1774	0.12501760811381885	0.05187634675087319	0.0	0.45036074988282837	REACT:R-HSA-422475	Axon guidance	70.3	preoptic area
JAK1	15	0	457	1774	0.12501760811381885	0.05187634675087319	0.0	0.45036074988282837	REACT:R-HSA-422475	Axon guidance	74.5	prepositus hypoglossal nucleus
JAK1	15	0	457	1774	0.12501760811381885	0.05187634675087319	0.0	0.45036074988282837	REACT:R-HSA-422475	Axon guidance	78.3	pretectal area
JAK1	15	0	457	1774	0.12501760811381885	0.05187634675087319	0.0	0.45036074988282837	REACT:R-HSA-422475	Axon guidance	70.6	principal sensory trigeminal nucleus
JAK1	15	0	457	1774	0.12501760811381885	0.05187634675087319	0.0	0.45036074988282837	REACT:R-HSA-422475	Axon guidance	80.4	pulvinar
JAK1	15	0	457	1774	0.12501760811381885	0.05187634675087319	0.0	0.45036074988282837	REACT:R-HSA-422475	Axon guidance	41.5	putamen
JAK1	15	0	457	1774	0.12501760811381885	0.05187634675087319	0.0	0.45036074988282837	REACT:R-HSA-422475	Axon guidance	65.7	red nucleus
JAK1	15	0	457	1774	0.12501760811381885	0.05187634675087319	0.0	0.45036074988282837	REACT:R-HSA-422475	Axon guidance	47.0	reticular pontine nucleus, caudal
JAK1	15	0	457	1774	0.12501760811381885	0.05187634675087319	0.0	0.45036074988282837	REACT:R-HSA-422475	Axon guidance	59.2	reticular pontine nucleus, oral
JAK1	15	0	457	1774	0.12501760811381885	0.05187634675087319	0.0	0.45036074988282837	REACT:R-HSA-422475	Axon guidance	46.8	reticulotegmental nucleus
JAK1	15	0	457	1774	0.12501760811381885	0.05187634675087319	0.0	0.45036074988282837	REACT:R-HSA-422475	Axon guidance	55.1	retrosplenial cortex
JAK1	15	0	457	1774	0.12501760811381885	0.05187634675087319	0.0	0.45036074988282837	REACT:R-HSA-422475	Axon guidance	58.2	septal nuclei
JAK1	15	0	457	1774	0.12501760811381885	0.05187634675087319	0.0	0.45036074988282837	REACT:R-HSA-422475	Axon guidance	25.7	somatomor cortex, precentral gyrus (white matter)
JAK1	15	0	457	1774	0.12501760811381885	0.05187634675087319	0.0	0.45036074988282837	REACT:R-HSA-422475	Axon guidance	29.2	somatosensory cortex, postcentral gyrus, ventral (white matter)
JAK1	15	0	457	1774	0.12501760811381885	0.05187634675087319	0.0	0.45036074988282837	REACT:R-HSA-422475	Axon guidance	54.4	spinal trigeminal nucleus, caudal
JAK1	15	0	457	1774	0.12501760811381885	0.05187634675087319	0.0	0.45036074988282837	REACT:R-HSA-422475	Axon guidance	87.1	spinal trigeminal nucleus, interpolar
JAK1	15	0	457	1774	0.12501760811381885	0.05187634675087319	0.0	0.45036074988282837	REACT:R-HSA-422475	Axon guidance	81.7	spinal trigeminal nucleus, oral
JAK1	15	0	457	1774	0.12501760811381885	0.05187634675087319	0.0	0.45036074988282837	REACT:R-HSA-422475	Axon guidance	55.0	spinal vestibular nucleus
JAK1	15	0	457	1774	0.12501760811381885	0.05187634675087319	0.0	0.45036074988282837	REACT:R-HSA-422475	Axon guidance	50.5	stria terminalis, bed nucleus
JAK1	15	0	457	1774	0.12501760811381885	0.05187634675087319	0.0	0.45036074988282837	REACT:R-HSA-422475	Axon guidance	37.6	subcentral gyrus, S2
JAK1	15	0	457	1774	0.12501760811381885	0.05187634675087319	0.0	0.45036074988282837	REACT:R-HSA-422475	Axon guidance	59.4	subcoeruleus area
JAK1	15	0	457	1774	0.12501760811381885	0.05187634675087319	0.0	0.45036074988282837	REACT:R-HSA-422475	Axon guidance	52.8	subiculum
JAK1	15	0	457	1774	0.12501760811381885	0.05187634675087319	0.0	0.45036074988282837	REACT:R-HSA-422475	Axon guidance	54.4	substantia nigra
JAK1	15	0	457	1774	0.12501760811381885	0.05187634675087319	0.0	0.45036074988282837	REACT:R-HSA-422475	Axon guidance	49.0	subthalamic nucleus
JAK1	15	0	457	1774	0.12501760811381885	0.05187634675087319	0.0	0.45036074988282837	REACT:R-HSA-422475	Axon guidance	64.8	superior colliculus
JAK1	15	0	457	1774	0.12501760811381885	0.05187634675087319	0.0	0.45036074988282837	REACT:R-HSA-422475	Axon guidance	63.2	superior olive
JAK1	15	0	457	1774	0.12501760811381885	0.05187634675087319	0.0	0.45036074988282837	REACT:R-HSA-422475	Axon guidance	46.0	superior parietal lobule
JAK1	15	0	457	1774	0.12501760811381885	0.05187634675087319	0.0	0.45036074988282837	REACT:R-HSA-422475	Axon guidance	49.5	superior temporal gyrus
JAK1	15	0	457	1774	0.12501760811381885	0.05187634675087319	0.0	0.45036074988282837	REACT:R-HSA-422475	Axon guidance	70.9	superior vestibular nucleus
JAK1	15	0	457	1774	0.12501760811381885	0.05187634675087319	0.0	0.45036074988282837	REACT:R-HSA-422475	Axon guidance	33.8	supplementary motor cortex
JAK1	15	0	457	1774	0.12501760811381885	0.05187634675087319	0.0	0.45036074988282837	REACT:R-HSA-422475	Axon guidance	45.2	supramarginal gyrus
JAK1	15	0	457	1774	0.12501760811381885	0.05187634675087319	0.0	0.45036074988282837	REACT:R-HSA-422475	Axon guidance	73.1	supraoptic nucleus
JAK1	15	0	457	1774	0.12501760811381885	0.05187634675087319	0.0	0.45036074988282837	REACT:R-HSA-422475	Axon guidance	52.2	temporal pole
JAK1	15	0	457	1774	0.12501760811381885	0.05187634675087319	0.0	0.45036074988282837	REACT:R-HSA-422475	Axon guidance	42.4	temporal white matter
JAK1	15	0	457	1774	0.12501760811381885	0.05187634675087319	0.0	0.45036074988282837	REACT:R-HSA-422475	Axon guidance	39.6	temporo-insular cortex, parainsular gyrus
JAK1	15	0	457	1774	0.12501760811381885	0.05187634675087319	0.0	0.45036074988282837	REACT:R-HSA-422475	Axon guidance	66.9	temporo-occipital transitional zone
JAK1	15	0	457	1774	0.12501760811381885	0.05187634675087319	0.0	0.45036074988282837	REACT:R-HSA-422475	Axon guidance	51.7	transversal temporal gyrus, anterior
JAK1	15	0	457	1774	0.12501760811381885	0.05187634675087319	0.0	0.45036074988282837	REACT:R-HSA-422475	Axon guidance	48.1	transversal temporal gyrus, posterior
JAK1	15	0	457	1774	0.12501760811381885	0.05187634675087319	0.0	0.45036074988282837	REACT:R-HSA-422475	Axon guidance	57.6	ventral medullary reticular nucleus
JAK1	15	0	457	1774	0.12501760811381885	0.05187634675087319	0.0	0.45036074988282837	REACT:R-HSA-422475	Axon guidance	69.6	ventral periolivary nuclei
JAK1	15	0	457	1774	0.12501760811381885	0.05187634675087319	0.0	0.45036074988282837	REACT:R-HSA-422475	Axon guidance	75.9	ventral posterolateral thalamic nucleus
JAK1	15	0	457	1774	0.12501760811381885	0.05187634675087319	0.0	0.45036074988282837	REACT:R-HSA-422475	Axon guidance	63.9	ventral posteromedial thalamic nucleus
JAK1	15	0	457	1774	0.12501760811381885	0.05187634675087319	0.0	0.45036074988282837	REACT:R-HSA-422475	Axon guidance	64.2	ventral tegmental area
JAK1	15	0	457	1774	0.12501760811381885	0.05187634675087319	0.0	0.45036074988282837	REACT:R-HSA-422475	Axon guidance	74.1	ventral thalamic nuclei
JAK1	15	0	457	1774	0.12501760811381885	0.05187634675087319	0.0	0.45036074988282837	REACT:R-HSA-422475	Axon guidance	75.3	ventrolateral medulla, A1-C1 cell groups
JAK1	15	0	457	1774	0.12501760811381885	0.05187634675087319	0.0	0.45036074988282837	REACT:R-HSA-422475	Axon guidance	54.6	ventrolateral tegmental area, A5 NE cell group
JAK1	15	0	457	1774	0.12501760811381885	0.05187634675087319	0.0	0.45036074988282837	REACT:R-HSA-422475	Axon guidance	71.6	ventromedial nucleus
JAK1	15	0	457	1774	0.12501760811381885	0.05187634675087319	0.0	0.45036074988282837	REACT:R-HSA-422475	Axon guidance	75.2	vermis
JAK1	15	0	457	1774	0.12501760811381885	0.05187634675087319	0.0	0.45036074988282837	REACT:R-HSA-422475	Axon guidance	43.6	zona incerta
JAK1	15	0	457	1774	0.12501760811381885	0.05187634675087319	0.0	0.45036074988282837	REACT:R-HSA-1280215	Cytokine Signaling in Immune system	49.5	amygdala
JAK1	15	0	457	1774	0.12501760811381885	0.05187634675087319	0.0	0.45036074988282837	REACT:R-HSA-1280215	Cytokine Signaling in Immune system	48.8	angular gyrus
JAK1	15	0	457	1774	0.12501760811381885	0.05187634675087319	0.0	0.45036074988282837	REACT:R-HSA-1280215	Cytokine Signaling in Immune system	56.6	angular gyrus (white matter)
JAK1	15	0	457	1774	0.12501760811381885	0.05187634675087319	0.0	0.45036074988282837	REACT:R-HSA-1280215	Cytokine Signaling in Immune system	37.4	anterior cingulate cortex, supragenual-dorsal
JAK1	15	0	457	1774	0.12501760811381885	0.05187634675087319	0.0	0.45036074988282837	REACT:R-HSA-1280215	Cytokine Signaling in Immune system	31.9	anterior cingulate cortex, supragenual-ventral
JAK1	15	0	457	1774	0.12501760811381885	0.05187634675087319	0.0	0.45036074988282837	REACT:R-HSA-1280215	Cytokine Signaling in Immune system	64.9	anterior cochlear nucleus, ventral
JAK1	15	0	457	1774	0.12501760811381885	0.05187634675087319	0.0	0.45036074988282837	REACT:R-HSA-1280215	Cytokine Signaling in Immune system	67.8	anterior funiculus (white matter)
JAK1	15	0	457	1774	0.12501760811381885	0.05187634675087319	0.0	0.45036074988282837	REACT:R-HSA-1280215	Cytokine Signaling in Immune system	46.0	anterior insular cortex, dorsal
JAK1	15	0	457	1774	0.12501760811381885	0.05187634675087319	0.0	0.45036074988282837	REACT:R-HSA-1280215	Cytokine Signaling in Immune system	45.8	anterior insular cortex, ventral
JAK1	15	0	457	1774	0.12501760811381885	0.05187634675087319	0.0	0.45036074988282837	REACT:R-HSA-1280215	Cytokine Signaling in Immune system	88.9	anterior thalamic nucleus, ventral
JAK1	15	0	457	1774	0.12501760811381885	0.05187634675087319	0.0	0.45036074988282837	REACT:R-HSA-1280215	Cytokine Signaling in Immune system	70.8	arcuate nucleus
JAK1	15	0	457	1774	0.12501760811381885	0.05187634675087319	0.0	0.45036074988282837	REACT:R-HSA-1280215	Cytokine Signaling in Immune system	38.2	area parastriata, inferior
JAK1	15	0	457	1774	0.12501760811381885	0.05187634675087319	0.0	0.45036074988282837	REACT:R-HSA-1280215	Cytokine Signaling in Immune system	43.7	area parastriata, parietal
JAK1	15	0	457	1774	0.12501760811381885	0.05187634675087319	0.0	0.45036074988282837	REACT:R-HSA-1280215	Cytokine Signaling in Immune system	41.0	area parastriata, superior
JAK1	15	0	457	1774	0.12501760811381885	0.05187634675087319	0.0	0.45036074988282837	REACT:R-HSA-1280215	Cytokine Signaling in Immune system	42.3	area parastriata, temporal
JAK1	15	0	457	1774	0.12501760811381885	0.05187634675087319	0.0	0.45036074988282837	REACT:R-HSA-1280215	Cytokine Signaling in Immune system	57.2	area postrema
JAK1	15	0	457	1774	0.12501760811381885	0.05187634675087319	0.0	0.45036074988282837	REACT:R-HSA-1280215	Cytokine Signaling in Immune system	47.0	area striata
JAK1	15	0	457	1774	0.12501760811381885	0.05187634675087319	0.0	0.45036074988282837	REACT:R-HSA-1280215	Cytokine Signaling in Immune system	42.0	area striata (white matter)
JAK1	15	0	457	1774	0.12501760811381885	0.05187634675087319	0.0	0.45036074988282837	REACT:R-HSA-1280215	Cytokine Signaling in Immune system	42.6	basal amygdala
JAK1	15	0	457	1774	0.12501760811381885	0.05187634675087319	0.0	0.45036074988282837	REACT:R-HSA-1280215	Cytokine Signaling in Immune system	47.6	caudate nucleus
JAK1	15	0	457	1774	0.12501760811381885	0.05187634675087319	0.0	0.45036074988282837	REACT:R-HSA-1280215	Cytokine Signaling in Immune system	51.1	central amygdala
JAK1	15	0	457	1774	0.12501760811381885	0.05187634675087319	0.0	0.45036074988282837	REACT:R-HSA-1280215	Cytokine Signaling in Immune system	121.7	centromedial thalamic nucleus
JAK1	15	0	457	1774	0.12501760811381885	0.05187634675087319	0.0	0.45036074988282837	REACT:R-HSA-1280215	Cytokine Signaling in Immune system	71.3	cerebellar cortex
JAK1	15	0	457	1774	0.12501760811381885	0.05187634675087319	0.0	0.45036074988282837	REACT:R-HSA-1280215	Cytokine Signaling in Immune system	70.9	cerebellar nuclei
JAK1	15	0	457	1774	0.12501760811381885	0.05187634675087319	0.0	0.45036074988282837	REACT:R-HSA-1280215	Cytokine Signaling in Immune system	57.3	cerebellar white matter
JAK1	15	0	457	1774	0.12501760811381885	0.05187634675087319	0.0	0.45036074988282837	REACT:R-HSA-1280215	Cytokine Signaling in Immune system	63.4	cervical spinal cord, central gray
JAK1	15	0	457	1774	0.12501760811381885	0.05187634675087319	0.0	0.45036074988282837	REACT:R-HSA-1280215	Cytokine Signaling in Immune system	55.4	cervical spinal cord, dorsal horn
JAK1	15	0	457	1774	0.12501760811381885	0.05187634675087319	0.0	0.45036074988282837	REACT:R-HSA-1280215	Cytokine Signaling in Immune system	43.1	cervical spinal cord, ventral horn
JAK1	15	0	457	1774	0.12501760811381885	0.05187634675087319	0.0	0.45036074988282837	REACT:R-HSA-1280215	Cytokine Signaling in Immune system	64.5	choroid plexus
JAK1	15	0	457	1774	0.12501760811381885	0.05187634675087319	0.0	0.45036074988282837	REACT:R-HSA-1280215	Cytokine Signaling in Immune system	36.7	claustrum
JAK1	15	0	457	1774	0.12501760811381885	0.05187634675087319	0.0	0.45036074988282837	REACT:R-HSA-1280215	Cytokine Signaling in Immune system	55.7	corpus callosum, genu (white matter)
JAK1	15	0	457	1774	0.12501760811381885	0.05187634675087319	0.0	0.45036074988282837	REACT:R-HSA-1280215	Cytokine Signaling in Immune system	53.0	corpus callosum, splenium (white matter)
JAK1	15	0	457	1774	0.12501760811381885	0.05187634675087319	0.0	0.45036074988282837	REACT:R-HSA-1280215	Cytokine Signaling in Immune system	48.3	corticomedial amygdala
JAK1	15	0	457	1774	0.12501760811381885	0.05187634675087319	0.0	0.45036074988282837	REACT:R-HSA-1280215	Cytokine Signaling in Immune system	68.1	cuneiform nucleus
JAK1	15	0	457	1774	0.12501760811381885	0.05187634675087319	0.0	0.45036074988282837	REACT:R-HSA-1280215	Cytokine Signaling in Immune system	54.6	dentate gyrus
JAK1	15	0	457	1774	0.12501760811381885	0.05187634675087319	0.0	0.45036074988282837	REACT:R-HSA-1280215	Cytokine Signaling in Immune system	47.1	dorsal cochlear nucleus
JAK1	15	0	457	1774	0.12501760811381885	0.05187634675087319	0.0	0.45036074988282837	REACT:R-HSA-1280215	Cytokine Signaling in Immune system	46.3	dorsal funiculus (white matter)
JAK1	15	0	457	1774	0.12501760811381885	0.05187634675087319	0.0	0.45036074988282837	REACT:R-HSA-1280215	Cytokine Signaling in Immune system	64.8	dorsal medullary reticular nucleus
JAK1	15	0	457	1774	0.12501760811381885	0.05187634675087319	0.0	0.45036074988282837	REACT:R-HSA-1280215	Cytokine Signaling in Immune system	52.0	dorsal motor vagal complex
JAK1	15	0	457	1774	0.12501760811381885	0.05187634675087319	0.0	0.45036074988282837	REACT:R-HSA-1280215	Cytokine Signaling in Immune system	82.8	dorsal raphe nucleus
JAK1	15	0	457	1774	0.12501760811381885	0.05187634675087319	0.0	0.45036074988282837	REACT:R-HSA-1280215	Cytokine Signaling in Immune system	57.9	dorsal tegmental nucleus
JAK1	15	0	457	1774	0.12501760811381885	0.05187634675087319	0.0	0.45036074988282837	REACT:R-HSA-1280215	Cytokine Signaling in Immune system	63.0	dorsolateral tegmental area
JAK1	15	0	457	1774	0.12501760811381885	0.05187634675087319	0.0	0.45036074988282837	REACT:R-HSA-1280215	Cytokine Signaling in Immune system	74.3	dorsomedial nucleus
JAK1	15	0	457	1774	0.12501760811381885	0.05187634675087319	0.0	0.45036074988282837	REACT:R-HSA-1280215	Cytokine Signaling in Immune system	47.6	entorhinal gyrus
JAK1	15	0	457	1774	0.12501760811381885	0.05187634675087319	0.0	0.45036074988282837	REACT:R-HSA-1280215	Cytokine Signaling in Immune system	75.0	flocculonodular lobe
JAK1	15	0	457	1774	0.12501760811381885	0.05187634675087319	0.0	0.45036074988282837	REACT:R-HSA-1280215	Cytokine Signaling in Immune system	35.1	frontal eye field
JAK1	15	0	457	1774	0.12501760811381885	0.05187634675087319	0.0	0.45036074988282837	REACT:R-HSA-1280215	Cytokine Signaling in Immune system	57.6	frontal operculum
JAK1	15	0	457	1774	0.12501760811381885	0.05187634675087319	0.0	0.45036074988282837	REACT:R-HSA-1280215	Cytokine Signaling in Immune system	49.5	fusiform gyrus
JAK1	15	0	457	1774	0.12501760811381885	0.05187634675087319	0.0	0.45036074988282837	REACT:R-HSA-1280215	Cytokine Signaling in Immune system	53.3	gigantocellular reticular nuclei, medullary
JAK1	15	0	457	1774	0.12501760811381885	0.05187634675087319	0.0	0.45036074988282837	REACT:R-HSA-1280215	Cytokine Signaling in Immune system	56.5	gigantocellular reticular nuclei, pars
JAK1	15	0	457	1774	0.12501760811381885	0.05187634675087319	0.0	0.45036074988282837	REACT:R-HSA-1280215	Cytokine Signaling in Immune system	50.4	globus pallidus, externus
JAK1	15	0	457	1774	0.12501760811381885	0.05187634675087319	0.0	0.45036074988282837	REACT:R-HSA-1280215	Cytokine Signaling in Immune system	52.9	globus pallidus, internus
JAK1	15	0	457	1774	0.12501760811381885	0.05187634675087319	0.0	0.45036074988282837	REACT:R-HSA-1280215	Cytokine Signaling in Immune system	67.5	habenula
JAK1	15	0	457	1774	0.12501760811381885	0.05187634675087319	0.0	0.45036074988282837	REACT:R-HSA-1280215	Cytokine Signaling in Immune system	59.6	hippocampus
JAK1	15	0	457	1774	0.12501760811381885	0.05187634675087319	0.0	0.45036074988282837	REACT:R-HSA-1280215	Cytokine Signaling in Immune system	75.7	hippocampus, CA1
JAK1	15	0	457	1774	0.12501760811381885	0.05187634675087319	0.0	0.45036074988282837	REACT:R-HSA-1280215	Cytokine Signaling in Immune system	63.0	hippocampus, CA2
JAK1	15	0	457	1774	0.12501760811381885	0.05187634675087319	0.0	0.45036074988282837	REACT:R-HSA-1280215	Cytokine Signaling in Immune system	49.7	hippocampus, CA3
JAK1	15	0	457	1774	0.12501760811381885	0.05187634675087319	0.0	0.45036074988282837	REACT:R-HSA-1280215	Cytokine Signaling in Immune system	77.9	inferior colliculus
JAK1	15	0	457	1774	0.12501760811381885	0.05187634675087319	0.0	0.45036074988282837	REACT:R-HSA-1280215	Cytokine Signaling in Immune system	38.1	inferior frontal gyrus, opercular
JAK1	15	0	457	1774	0.12501760811381885	0.05187634675087319	0.0	0.45036074988282837	REACT:R-HSA-1280215	Cytokine Signaling in Immune system	47.4	inferior olive
JAK1	15	0	457	1774	0.12501760811381885	0.05187634675087319	0.0	0.45036074988282837	REACT:R-HSA-1280215	Cytokine Signaling in Immune system	40.3	inferior parietal lobule
JAK1	15	0	457	1774	0.12501760811381885	0.05187634675087319	0.0	0.45036074988282837	REACT:R-HSA-1280215	Cytokine Signaling in Immune system	52.7	inferior temporal gyrus
JAK1	15	0	457	1774	0.12501760811381885	0.05187634675087319	0.0	0.45036074988282837	REACT:R-HSA-1280215	Cytokine Signaling in Immune system	40.0	intraparietal deep sulcus
JAK1	15	0	457	1774	0.12501760811381885	0.05187634675087319	0.0	0.45036074988282837	REACT:R-HSA-1280215	Cytokine Signaling in Immune system	74.3	Kolliker-Fuse nucleus
JAK1	15	0	457	1774	0.12501760811381885	0.05187634675087319	0.0	0.45036074988282837	REACT:R-HSA-1280215	Cytokine Signaling in Immune system	46.7	lateral amygdala
JAK1	15	0	457	1774	0.12501760811381885	0.05187634675087319	0.0	0.45036074988282837	REACT:R-HSA-1280215	Cytokine Signaling in Immune system	55.8	lateral funiculus (white matter)
JAK1	15	0	457	1774	0.12501760811381885	0.05187634675087319	0.0	0.45036074988282837	REACT:R-HSA-1280215	Cytokine Signaling in Immune system	70.6	lateral geniculate body
JAK1	15	0	457	1774	0.12501760811381885	0.05187634675087319	0.0	0.45036074988282837	REACT:R-HSA-1280215	Cytokine Signaling in Immune system	58.1	lateral hypothalamic area
JAK1	15	0	457	1774	0.12501760811381885	0.05187634675087319	0.0	0.45036074988282837	REACT:R-HSA-1280215	Cytokine Signaling in Immune system	66.1	lateral lemniscal nuclei
JAK1	15	0	457	1774	0.12501760811381885	0.05187634675087319	0.0	0.45036074988282837	REACT:R-HSA-1280215	Cytokine Signaling in Immune system	63.0	lateral medullary reticular nucleus
JAK1	15	0	457	1774	0.12501760811381885	0.05187634675087319	0.0	0.45036074988282837	REACT:R-HSA-1280215	Cytokine Signaling in Immune system	77.7	lateral parabrachial nucleus
JAK1	15	0	457	1774	0.12501760811381885	0.05187634675087319	0.0	0.45036074988282837	REACT:R-HSA-1280215	Cytokine Signaling in Immune system	46.7	lateral thalamic nuclei
JAK1	15	0	457	1774	0.12501760811381885	0.05187634675087319	0.0	0.45036074988282837	REACT:R-HSA-1280215	Cytokine Signaling in Immune system	81.7	lateral vestibular nucleus
JAK1	15	0	457	1774	0.12501760811381885	0.05187634675087319	0.0	0.45036074988282837	REACT:R-HSA-1280215	Cytokine Signaling in Immune system	49.0	lingual gyrus
JAK1	15	0	457	1774	0.12501760811381885	0.05187634675087319	0.0	0.45036074988282837	REACT:R-HSA-1280215	Cytokine Signaling in Immune system	69.2	locus coeruleus
JAK1	15	0	457	1774	0.12501760811381885	0.05187634675087319	0.0	0.45036074988282837	REACT:R-HSA-1280215	Cytokine Signaling in Immune system	90.3	mammillary body
JAK1	15	0	457	1774	0.12501760811381885	0.05187634675087319	0.0	0.45036074988282837	REACT:R-HSA-1280215	Cytokine Signaling in Immune system	62.0	medial dorsal thalamic nucleus
JAK1	15	0	457	1774	0.12501760811381885	0.05187634675087319	0.0	0.45036074988282837	REACT:R-HSA-1280215	Cytokine Signaling in Immune system	49.9	medial geniculate body
JAK1	15	0	457	1774	0.12501760811381885	0.05187634675087319	0.0	0.45036074988282837	REACT:R-HSA-1280215	Cytokine Signaling in Immune system	65.1	medial olivary nucleus
JAK1	15	0	457	1774	0.12501760811381885	0.05187634675087319	0.0	0.45036074988282837	REACT:R-HSA-1280215	Cytokine Signaling in Immune system	63.1	medial parabrachial nucleus
JAK1	15	0	457	1774	0.12501760811381885	0.05187634675087319	0.0	0.45036074988282837	REACT:R-HSA-1280215	Cytokine Signaling in Immune system	64.6	medial periolivary nuclei
JAK1	15	0	457	1774	0.12501760811381885	0.05187634675087319	0.0	0.45036074988282837	REACT:R-HSA-1280215	Cytokine Signaling in Immune system	72.7	medial vestibular nucleus
JAK1	15	0	457	1774	0.12501760811381885	0.05187634675087319	0.0	0.45036074988282837	REACT:R-HSA-1280215	Cytokine Signaling in Immune system	68.3	median raphe nucleus
JAK1	15	0	457	1774	0.12501760811381885	0.05187634675087319	0.0	0.45036074988282837	REACT:R-HSA-1280215	Cytokine Signaling in Immune system	32.0	middle cingulate cortex
JAK1	15	0	457	1774	0.12501760811381885	0.05187634675087319	0.0	0.45036074988282837	REACT:R-HSA-1280215	Cytokine Signaling in Immune system	49.8	middle temporal gyrus
JAK1	15	0	457	1774	0.12501760811381885	0.05187634675087319	0.0	0.45036074988282837	REACT:R-HSA-1280215	Cytokine Signaling in Immune system	52.2	motor facial nucleus
JAK1	15	0	457	1774	0.12501760811381885	0.05187634675087319	0.0	0.45036074988282837	REACT:R-HSA-1280215	Cytokine Signaling in Immune system	64.2	motor hypoglossal nucleus
JAK1	15	0	457	1774	0.12501760811381885	0.05187634675087319	0.0	0.45036074988282837	REACT:R-HSA-1280215	Cytokine Signaling in Immune system	48.8	motor trigeminal nucleus
JAK1	15	0	457	1774	0.12501760811381885	0.05187634675087319	0.0	0.45036074988282837	REACT:R-HSA-1280215	Cytokine Signaling in Immune system	68.8	nuclei of the trapezoid body
JAK1	15	0	457	1774	0.12501760811381885	0.05187634675087319	0.0	0.45036074988282837	REACT:R-HSA-1280215	Cytokine Signaling in Immune system	47.2	nucleus accumbens
JAK1	15	0	457	1774	0.12501760811381885	0.05187634675087319	0.0	0.45036074988282837	REACT:R-HSA-1280215	Cytokine Signaling in Immune system	76.4	nucleus ambiguus
JAK1	15	0	457	1774	0.12501760811381885	0.05187634675087319	0.0	0.45036074988282837	REACT:R-HSA-1280215	Cytokine Signaling in Immune system	36.9	nucleus basalis of Meynert
JAK1	15	0	457	1774	0.12501760811381885	0.05187634675087319	0.0	0.45036074988282837	REACT:R-HSA-1280215	Cytokine Signaling in Immune system	48.2	nucleus cuneatus
JAK1	15	0	457	1774	0.12501760811381885	0.05187634675087319	0.0	0.45036074988282837	REACT:R-HSA-1280215	Cytokine Signaling in Immune system	35.0	nucleus gracilis
JAK1	15	0	457	1774	0.12501760811381885	0.05187634675087319	0.0	0.45036074988282837	REACT:R-HSA-1280215	Cytokine Signaling in Immune system	61.2	nucleus of the diagonal band
JAK1	15	0	457	1774	0.12501760811381885	0.05187634675087319	0.0	0.45036074988282837	REACT:R-HSA-1280215	Cytokine Signaling in Immune system	59.7	nucleus raphe magnus
JAK1	15	0	457	1774	0.12501760811381885	0.05187634675087319	0.0	0.45036074988282837	REACT:R-HSA-1280215	Cytokine Signaling in Immune system	63.2	nucleus raphe obscurus
JAK1	15	0	457	1774	0.12501760811381885	0.05187634675087319	0.0	0.45036074988282837	REACT:R-HSA-1280215	Cytokine Signaling in Immune system	75.0	nucleus raphe pallidus
JAK1	15	0	457	1774	0.12501760811381885	0.05187634675087319	0.0	0.45036074988282837	REACT:R-HSA-1280215	Cytokine Signaling in Immune system	53.9	nucleus reuniens
JAK1	15	0	457	1774	0.12501760811381885	0.05187634675087319	0.0	0.45036074988282837	REACT:R-HSA-1280215	Cytokine Signaling in Immune system	59.8	nucleus rhomboideus
JAK1	15	0	457	1774	0.12501760811381885	0.05187634675087319	0.0	0.45036074988282837	REACT:R-HSA-1280215	Cytokine Signaling in Immune system	73.7	nucleus tractus solitarii
JAK1	15	0	457	1774	0.12501760811381885	0.05187634675087319	0.0	0.45036074988282837	REACT:R-HSA-1280215	Cytokine Signaling in Immune system	43.3	occipital cortex
JAK1	15	0	457	1774	0.12501760811381885	0.05187634675087319	0.0	0.45036074988282837	REACT:R-HSA-1280215	Cytokine Signaling in Immune system	40.5	occipital cortex (white matter)
JAK1	15	0	457	1774	0.12501760811381885	0.05187634675087319	0.0	0.45036074988282837	REACT:R-HSA-1280215	Cytokine Signaling in Immune system	44.2	olfactory area
JAK1	15	0	457	1774	0.12501760811381885	0.05187634675087319	0.0	0.45036074988282837	REACT:R-HSA-1280215	Cytokine Signaling in Immune system	44.5	olfactory tubercle
JAK1	15	0	457	1774	0.12501760811381885	0.05187634675087319	0.0	0.45036074988282837	REACT:R-HSA-1280215	Cytokine Signaling in Immune system	37.2	orbitofrontal gyrus, anterior
JAK1	15	0	457	1774	0.12501760811381885	0.05187634675087319	0.0	0.45036074988282837	REACT:R-HSA-1280215	Cytokine Signaling in Immune system	37.1	paracentral lobule, anterior
JAK1	15	0	457	1774	0.12501760811381885	0.05187634675087319	0.0	0.45036074988282837	REACT:R-HSA-1280215	Cytokine Signaling in Immune system	30.9	paracentral lobule, posterior
JAK1	15	0	457	1774	0.12501760811381885	0.05187634675087319	0.0	0.45036074988282837	REACT:R-HSA-1280215	Cytokine Signaling in Immune system	45.9	parahippocampal cortex
JAK1	15	0	457	1774	0.12501760811381885	0.05187634675087319	0.0	0.45036074988282837	REACT:R-HSA-1280215	Cytokine Signaling in Immune system	56.0	parahippocampal cortex (white matter)
JAK1	15	0	457	1774	0.12501760811381885	0.05187634675087319	0.0	0.45036074988282837	REACT:R-HSA-1280215	Cytokine Signaling in Immune system	80.2	paramedian reticular nucleus
JAK1	15	0	457	1774	0.12501760811381885	0.05187634675087319	0.0	0.45036074988282837	REACT:R-HSA-1280215	Cytokine Signaling in Immune system	45.9	paraventricular nucleus
JAK1	15	0	457	1774	0.12501760811381885	0.05187634675087319	0.0	0.45036074988282837	REACT:R-HSA-1280215	Cytokine Signaling in Immune system	29.8	parietal operculum
JAK1	15	0	457	1774	0.12501760811381885	0.05187634675087319	0.0	0.45036074988282837	REACT:R-HSA-1280215	Cytokine Signaling in Immune system	44.7	parieto-insular cortex
JAK1	15	0	457	1774	0.12501760811381885	0.05187634675087319	0.0	0.45036074988282837	REACT:R-HSA-1280215	Cytokine Signaling in Immune system	39.8	parieto-occipital transitional area
JAK1	15	0	457	1774	0.12501760811381885	0.05187634675087319	0.0	0.45036074988282837	REACT:R-HSA-1280215	Cytokine Signaling in Immune system	44.1	parieto-temporal junction (white matter)
JAK1	15	0	457	1774	0.12501760811381885	0.05187634675087319	0.0	0.45036074988282837	REACT:R-HSA-1280215	Cytokine Signaling in Immune system	60.7	parvicellular reticular nuclei
JAK1	15	0	457	1774	0.12501760811381885	0.05187634675087319	0.0	0.45036074988282837	REACT:R-HSA-1280215	Cytokine Signaling in Immune system	70.8	parvicellular reticular nuclei, medullary
JAK1	15	0	457	1774	0.12501760811381885	0.05187634675087319	0.0	0.45036074988282837	REACT:R-HSA-1280215	Cytokine Signaling in Immune system	62.4	pedunculopontine tegmental nucleus
JAK1	15	0	457	1774	0.12501760811381885	0.05187634675087319	0.0	0.45036074988282837	REACT:R-HSA-1280215	Cytokine Signaling in Immune system	59.1	periaquaductal grey, anterior
JAK1	15	0	457	1774	0.12501760811381885	0.05187634675087319	0.0	0.45036074988282837	REACT:R-HSA-1280215	Cytokine Signaling in Immune system	71.2	periaquaductal grey, dorsal
JAK1	15	0	457	1774	0.12501760811381885	0.05187634675087319	0.0	0.45036074988282837	REACT:R-HSA-1280215	Cytokine Signaling in Immune system	67.9	periaquaductal grey, lateral
JAK1	15	0	457	1774	0.12501760811381885	0.05187634675087319	0.0	0.45036074988282837	REACT:R-HSA-1280215	Cytokine Signaling in Immune system	60.6	perirhinal gyrus
JAK1	15	0	457	1774	0.12501760811381885	0.05187634675087319	0.0	0.45036074988282837	REACT:R-HSA-1280215	Cytokine Signaling in Immune system	92.1	peritrigeminal nucleus
JAK1	15	0	457	1774	0.12501760811381885	0.05187634675087319	0.0	0.45036074988282837	REACT:R-HSA-1280215	Cytokine Signaling in Immune system	62.3	piriform cortex
JAK1	15	0	457	1774	0.12501760811381885	0.05187634675087319	0.0	0.45036074988282837	REACT:R-HSA-1280215	Cytokine Signaling in Immune system	70.6	pontine nuclei
JAK1	15	0	457	1774	0.12501760811381885	0.05187634675087319	0.0	0.45036074988282837	REACT:R-HSA-1280215	Cytokine Signaling in Immune system	79.3	pontine raphe nucleus
JAK1	15	0	457	1774	0.12501760811381885	0.05187634675087319	0.0	0.45036074988282837	REACT:R-HSA-1280215	Cytokine Signaling in Immune system	26.2	postcentral gyrus
JAK1	15	0	457	1774	0.12501760811381885	0.05187634675087319	0.0	0.45036074988282837	REACT:R-HSA-1280215	Cytokine Signaling in Immune system	43.7	postcentral gyrus, dorsal
JAK1	15	0	457	1774	0.12501760811381885	0.05187634675087319	0.0	0.45036074988282837	REACT:R-HSA-1280215	Cytokine Signaling in Immune system	46.3	postcentral gyrus, middle
JAK1	15	0	457	1774	0.12501760811381885	0.05187634675087319	0.0	0.45036074988282837	REACT:R-HSA-1280215	Cytokine Signaling in Immune system	39.6	postcentral gyrus, ventral
JAK1	15	0	457	1774	0.12501760811381885	0.05187634675087319	0.0	0.45036074988282837	REACT:R-HSA-1280215	Cytokine Signaling in Immune system	25.5	posterior cingulate cortex
JAK1	15	0	457	1774	0.12501760811381885	0.05187634675087319	0.0	0.45036074988282837	REACT:R-HSA-1280215	Cytokine Signaling in Immune system	30.6	posterior cingulate cortex, dorsal
JAK1	15	0	457	1774	0.12501760811381885	0.05187634675087319	0.0	0.45036074988282837	REACT:R-HSA-1280215	Cytokine Signaling in Immune system	36.5	posterior cingulate cortex, ventral
JAK1	15	0	457	1774	0.12501760811381885	0.05187634675087319	0.0	0.45036074988282837	REACT:R-HSA-1280215	Cytokine Signaling in Immune system	40.9	posterior insular cortex
JAK1	15	0	457	1774	0.12501760811381885	0.05187634675087319	0.0	0.45036074988282837	REACT:R-HSA-1280215	Cytokine Signaling in Immune system	49.5	posterior thalamic nucleus
JAK1	15	0	457	1774	0.12501760811381885	0.05187634675087319	0.0	0.45036074988282837	REACT:R-HSA-1280215	Cytokine Signaling in Immune system	65.6	posteroventral cochlear nucleus
JAK1	15	0	457	1774	0.12501760811381885	0.05187634675087319	0.0	0.45036074988282837	REACT:R-HSA-1280215	Cytokine Signaling in Immune system	29.0	precentral gyrus
JAK1	15	0	457	1774	0.12501760811381885	0.05187634675087319	0.0	0.45036074988282837	REACT:R-HSA-1280215	Cytokine Signaling in Immune system	31.9	precentral gyrus, dorsal
JAK1	15	0	457	1774	0.12501760811381885	0.05187634675087319	0.0	0.45036074988282837	REACT:R-HSA-1280215	Cytokine Signaling in Immune system	43.9	precentral gyrus, middle
JAK1	15	0	457	1774	0.12501760811381885	0.05187634675087319	0.0	0.45036074988282837	REACT:R-HSA-1280215	Cytokine Signaling in Immune system	32.9	precentral gyrus, ventral
JAK1	15	0	457	1774	0.12501760811381885	0.05187634675087319	0.0	0.45036074988282837	REACT:R-HSA-1280215	Cytokine Signaling in Immune system	36.2	precuneus
JAK1	15	0	457	1774	0.12501760811381885	0.05187634675087319	0.0	0.45036074988282837	REACT:R-HSA-1280215	Cytokine Signaling in Immune system	41.9	premotor cortex, dorsal
JAK1	15	0	457	1774	0.12501760811381885	0.05187634675087319	0.0	0.45036074988282837	REACT:R-HSA-1280215	Cytokine Signaling in Immune system	40.1	premotor cortex, ventral
JAK1	15	0	457	1774	0.12501760811381885	0.05187634675087319	0.0	0.45036074988282837	REACT:R-HSA-1280215	Cytokine Signaling in Immune system	70.3	preoptic area
JAK1	15	0	457	1774	0.12501760811381885	0.05187634675087319	0.0	0.45036074988282837	REACT:R-HSA-1280215	Cytokine Signaling in Immune system	74.5	prepositus hypoglossal nucleus
JAK1	15	0	457	1774	0.12501760811381885	0.05187634675087319	0.0	0.45036074988282837	REACT:R-HSA-1280215	Cytokine Signaling in Immune system	78.3	pretectal area
JAK1	15	0	457	1774	0.12501760811381885	0.05187634675087319	0.0	0.45036074988282837	REACT:R-HSA-1280215	Cytokine Signaling in Immune system	70.6	principal sensory trigeminal nucleus
JAK1	15	0	457	1774	0.12501760811381885	0.05187634675087319	0.0	0.45036074988282837	REACT:R-HSA-1280215	Cytokine Signaling in Immune system	80.4	pulvinar
JAK1	15	0	457	1774	0.12501760811381885	0.05187634675087319	0.0	0.45036074988282837	REACT:R-HSA-1280215	Cytokine Signaling in Immune system	41.5	putamen
JAK1	15	0	457	1774	0.12501760811381885	0.05187634675087319	0.0	0.45036074988282837	REACT:R-HSA-1280215	Cytokine Signaling in Immune system	65.7	red nucleus
JAK1	15	0	457	1774	0.12501760811381885	0.05187634675087319	0.0	0.45036074988282837	REACT:R-HSA-1280215	Cytokine Signaling in Immune system	47.0	reticular pontine nucleus, caudal
JAK1	15	0	457	1774	0.12501760811381885	0.05187634675087319	0.0	0.45036074988282837	REACT:R-HSA-1280215	Cytokine Signaling in Immune system	59.2	reticular pontine nucleus, oral
JAK1	15	0	457	1774	0.12501760811381885	0.05187634675087319	0.0	0.45036074988282837	REACT:R-HSA-1280215	Cytokine Signaling in Immune system	46.8	reticulotegmental nucleus
JAK1	15	0	457	1774	0.12501760811381885	0.05187634675087319	0.0	0.45036074988282837	REACT:R-HSA-1280215	Cytokine Signaling in Immune system	55.1	retrosplenial cortex
JAK1	15	0	457	1774	0.12501760811381885	0.05187634675087319	0.0	0.45036074988282837	REACT:R-HSA-1280215	Cytokine Signaling in Immune system	58.2	septal nuclei
JAK1	15	0	457	1774	0.12501760811381885	0.05187634675087319	0.0	0.45036074988282837	REACT:R-HSA-1280215	Cytokine Signaling in Immune system	25.7	somatomor cortex, precentral gyrus (white matter)
JAK1	15	0	457	1774	0.12501760811381885	0.05187634675087319	0.0	0.45036074988282837	REACT:R-HSA-1280215	Cytokine Signaling in Immune system	29.2	somatosensory cortex, postcentral gyrus, ventral (white matter)
JAK1	15	0	457	1774	0.12501760811381885	0.05187634675087319	0.0	0.45036074988282837	REACT:R-HSA-1280215	Cytokine Signaling in Immune system	54.4	spinal trigeminal nucleus, caudal
JAK1	15	0	457	1774	0.12501760811381885	0.05187634675087319	0.0	0.45036074988282837	REACT:R-HSA-1280215	Cytokine Signaling in Immune system	87.1	spinal trigeminal nucleus, interpolar
JAK1	15	0	457	1774	0.12501760811381885	0.05187634675087319	0.0	0.45036074988282837	REACT:R-HSA-1280215	Cytokine Signaling in Immune system	81.7	spinal trigeminal nucleus, oral
JAK1	15	0	457	1774	0.12501760811381885	0.05187634675087319	0.0	0.45036074988282837	REACT:R-HSA-1280215	Cytokine Signaling in Immune system	55.0	spinal vestibular nucleus
JAK1	15	0	457	1774	0.12501760811381885	0.05187634675087319	0.0	0.45036074988282837	REACT:R-HSA-1280215	Cytokine Signaling in Immune system	50.5	stria terminalis, bed nucleus
JAK1	15	0	457	1774	0.12501760811381885	0.05187634675087319	0.0	0.45036074988282837	REACT:R-HSA-1280215	Cytokine Signaling in Immune system	37.6	subcentral gyrus, S2
JAK1	15	0	457	1774	0.12501760811381885	0.05187634675087319	0.0	0.45036074988282837	REACT:R-HSA-1280215	Cytokine Signaling in Immune system	59.4	subcoeruleus area
JAK1	15	0	457	1774	0.12501760811381885	0.05187634675087319	0.0	0.45036074988282837	REACT:R-HSA-1280215	Cytokine Signaling in Immune system	52.8	subiculum
JAK1	15	0	457	1774	0.12501760811381885	0.05187634675087319	0.0	0.45036074988282837	REACT:R-HSA-1280215	Cytokine Signaling in Immune system	54.4	substantia nigra
JAK1	15	0	457	1774	0.12501760811381885	0.05187634675087319	0.0	0.45036074988282837	REACT:R-HSA-1280215	Cytokine Signaling in Immune system	49.0	subthalamic nucleus
JAK1	15	0	457	1774	0.12501760811381885	0.05187634675087319	0.0	0.45036074988282837	REACT:R-HSA-1280215	Cytokine Signaling in Immune system	64.8	superior colliculus
JAK1	15	0	457	1774	0.12501760811381885	0.05187634675087319	0.0	0.45036074988282837	REACT:R-HSA-1280215	Cytokine Signaling in Immune system	63.2	superior olive
JAK1	15	0	457	1774	0.12501760811381885	0.05187634675087319	0.0	0.45036074988282837	REACT:R-HSA-1280215	Cytokine Signaling in Immune system	46.0	superior parietal lobule
JAK1	15	0	457	1774	0.12501760811381885	0.05187634675087319	0.0	0.45036074988282837	REACT:R-HSA-1280215	Cytokine Signaling in Immune system	49.5	superior temporal gyrus
JAK1	15	0	457	1774	0.12501760811381885	0.05187634675087319	0.0	0.45036074988282837	REACT:R-HSA-1280215	Cytokine Signaling in Immune system	70.9	superior vestibular nucleus
JAK1	15	0	457	1774	0.12501760811381885	0.05187634675087319	0.0	0.45036074988282837	REACT:R-HSA-1280215	Cytokine Signaling in Immune system	33.8	supplementary motor cortex
JAK1	15	0	457	1774	0.12501760811381885	0.05187634675087319	0.0	0.45036074988282837	REACT:R-HSA-1280215	Cytokine Signaling in Immune system	45.2	supramarginal gyrus
JAK1	15	0	457	1774	0.12501760811381885	0.05187634675087319	0.0	0.45036074988282837	REACT:R-HSA-1280215	Cytokine Signaling in Immune system	73.1	supraoptic nucleus
JAK1	15	0	457	1774	0.12501760811381885	0.05187634675087319	0.0	0.45036074988282837	REACT:R-HSA-1280215	Cytokine Signaling in Immune system	52.2	temporal pole
JAK1	15	0	457	1774	0.12501760811381885	0.05187634675087319	0.0	0.45036074988282837	REACT:R-HSA-1280215	Cytokine Signaling in Immune system	42.4	temporal white matter
JAK1	15	0	457	1774	0.12501760811381885	0.05187634675087319	0.0	0.45036074988282837	REACT:R-HSA-1280215	Cytokine Signaling in Immune system	39.6	temporo-insular cortex, parainsular gyrus
JAK1	15	0	457	1774	0.12501760811381885	0.05187634675087319	0.0	0.45036074988282837	REACT:R-HSA-1280215	Cytokine Signaling in Immune system	66.9	temporo-occipital transitional zone
JAK1	15	0	457	1774	0.12501760811381885	0.05187634675087319	0.0	0.45036074988282837	REACT:R-HSA-1280215	Cytokine Signaling in Immune system	51.7	transversal temporal gyrus, anterior
JAK1	15	0	457	1774	0.12501760811381885	0.05187634675087319	0.0	0.45036074988282837	REACT:R-HSA-1280215	Cytokine Signaling in Immune system	48.1	transversal temporal gyrus, posterior
JAK1	15	0	457	1774	0.12501760811381885	0.05187634675087319	0.0	0.45036074988282837	REACT:R-HSA-1280215	Cytokine Signaling in Immune system	57.6	ventral medullary reticular nucleus
JAK1	15	0	457	1774	0.12501760811381885	0.05187634675087319	0.0	0.45036074988282837	REACT:R-HSA-1280215	Cytokine Signaling in Immune system	69.6	ventral periolivary nuclei
JAK1	15	0	457	1774	0.12501760811381885	0.05187634675087319	0.0	0.45036074988282837	REACT:R-HSA-1280215	Cytokine Signaling in Immune system	75.9	ventral posterolateral thalamic nucleus
JAK1	15	0	457	1774	0.12501760811381885	0.05187634675087319	0.0	0.45036074988282837	REACT:R-HSA-1280215	Cytokine Signaling in Immune system	63.9	ventral posteromedial thalamic nucleus
JAK1	15	0	457	1774	0.12501760811381885	0.05187634675087319	0.0	0.45036074988282837	REACT:R-HSA-1280215	Cytokine Signaling in Immune system	64.2	ventral tegmental area
JAK1	15	0	457	1774	0.12501760811381885	0.05187634675087319	0.0	0.45036074988282837	REACT:R-HSA-1280215	Cytokine Signaling in Immune system	74.1	ventral thalamic nuclei
JAK1	15	0	457	1774	0.12501760811381885	0.05187634675087319	0.0	0.45036074988282837	REACT:R-HSA-1280215	Cytokine Signaling in Immune system	75.3	ventrolateral medulla, A1-C1 cell groups
JAK1	15	0	457	1774	0.12501760811381885	0.05187634675087319	0.0	0.45036074988282837	REACT:R-HSA-1280215	Cytokine Signaling in Immune system	54.6	ventrolateral tegmental area, A5 NE cell group
JAK1	15	0	457	1774	0.12501760811381885	0.05187634675087319	0.0	0.45036074988282837	REACT:R-HSA-1280215	Cytokine Signaling in Immune system	71.6	ventromedial nucleus
JAK1	15	0	457	1774	0.12501760811381885	0.05187634675087319	0.0	0.45036074988282837	REACT:R-HSA-1280215	Cytokine Signaling in Immune system	75.2	vermis
JAK1	15	0	457	1774	0.12501760811381885	0.05187634675087319	0.0	0.45036074988282837	REACT:R-HSA-1280215	Cytokine Signaling in Immune system	43.6	zona incerta
JAK1	15	0	457	1774	0.12501760811381885	0.05187634675087319	0.0	0.45036074988282837	REACT:R-HSA-2172127	DAP12 interactions	49.5	amygdala
JAK1	15	0	457	1774	0.12501760811381885	0.05187634675087319	0.0	0.45036074988282837	REACT:R-HSA-2172127	DAP12 interactions	48.8	angular gyrus
JAK1	15	0	457	1774	0.12501760811381885	0.05187634675087319	0.0	0.45036074988282837	REACT:R-HSA-2172127	DAP12 interactions	56.6	angular gyrus (white matter)
JAK1	15	0	457	1774	0.12501760811381885	0.05187634675087319	0.0	0.45036074988282837	REACT:R-HSA-2172127	DAP12 interactions	37.4	anterior cingulate cortex, supragenual-dorsal
JAK1	15	0	457	1774	0.12501760811381885	0.05187634675087319	0.0	0.45036074988282837	REACT:R-HSA-2172127	DAP12 interactions	31.9	anterior cingulate cortex, supragenual-ventral
JAK1	15	0	457	1774	0.12501760811381885	0.05187634675087319	0.0	0.45036074988282837	REACT:R-HSA-2172127	DAP12 interactions	64.9	anterior cochlear nucleus, ventral
JAK1	15	0	457	1774	0.12501760811381885	0.05187634675087319	0.0	0.45036074988282837	REACT:R-HSA-2172127	DAP12 interactions	67.8	anterior funiculus (white matter)
JAK1	15	0	457	1774	0.12501760811381885	0.05187634675087319	0.0	0.45036074988282837	REACT:R-HSA-2172127	DAP12 interactions	46.0	anterior insular cortex, dorsal
JAK1	15	0	457	1774	0.12501760811381885	0.05187634675087319	0.0	0.45036074988282837	REACT:R-HSA-2172127	DAP12 interactions	45.8	anterior insular cortex, ventral
JAK1	15	0	457	1774	0.12501760811381885	0.05187634675087319	0.0	0.45036074988282837	REACT:R-HSA-2172127	DAP12 interactions	88.9	anterior thalamic nucleus, ventral
JAK1	15	0	457	1774	0.12501760811381885	0.05187634675087319	0.0	0.45036074988282837	REACT:R-HSA-2172127	DAP12 interactions	70.8	arcuate nucleus
JAK1	15	0	457	1774	0.12501760811381885	0.05187634675087319	0.0	0.45036074988282837	REACT:R-HSA-2172127	DAP12 interactions	38.2	area parastriata, inferior
JAK1	15	0	457	1774	0.12501760811381885	0.05187634675087319	0.0	0.45036074988282837	REACT:R-HSA-2172127	DAP12 interactions	43.7	area parastriata, parietal
JAK1	15	0	457	1774	0.12501760811381885	0.05187634675087319	0.0	0.45036074988282837	REACT:R-HSA-2172127	DAP12 interactions	41.0	area parastriata, superior
JAK1	15	0	457	1774	0.12501760811381885	0.05187634675087319	0.0	0.45036074988282837	REACT:R-HSA-2172127	DAP12 interactions	42.3	area parastriata, temporal
JAK1	15	0	457	1774	0.12501760811381885	0.05187634675087319	0.0	0.45036074988282837	REACT:R-HSA-2172127	DAP12 interactions	57.2	area postrema
JAK1	15	0	457	1774	0.12501760811381885	0.05187634675087319	0.0	0.45036074988282837	REACT:R-HSA-2172127	DAP12 interactions	47.0	area striata
JAK1	15	0	457	1774	0.12501760811381885	0.05187634675087319	0.0	0.45036074988282837	REACT:R-HSA-2172127	DAP12 interactions	42.0	area striata (white matter)
JAK1	15	0	457	1774	0.12501760811381885	0.05187634675087319	0.0	0.45036074988282837	REACT:R-HSA-2172127	DAP12 interactions	42.6	basal amygdala
JAK1	15	0	457	1774	0.12501760811381885	0.05187634675087319	0.0	0.45036074988282837	REACT:R-HSA-2172127	DAP12 interactions	47.6	caudate nucleus
JAK1	15	0	457	1774	0.12501760811381885	0.05187634675087319	0.0	0.45036074988282837	REACT:R-HSA-2172127	DAP12 interactions	51.1	central amygdala
JAK1	15	0	457	1774	0.12501760811381885	0.05187634675087319	0.0	0.45036074988282837	REACT:R-HSA-2172127	DAP12 interactions	121.7	centromedial thalamic nucleus
JAK1	15	0	457	1774	0.12501760811381885	0.05187634675087319	0.0	0.45036074988282837	REACT:R-HSA-2172127	DAP12 interactions	71.3	cerebellar cortex
JAK1	15	0	457	1774	0.12501760811381885	0.05187634675087319	0.0	0.45036074988282837	REACT:R-HSA-2172127	DAP12 interactions	70.9	cerebellar nuclei
JAK1	15	0	457	1774	0.12501760811381885	0.05187634675087319	0.0	0.45036074988282837	REACT:R-HSA-2172127	DAP12 interactions	57.3	cerebellar white matter
JAK1	15	0	457	1774	0.12501760811381885	0.05187634675087319	0.0	0.45036074988282837	REACT:R-HSA-2172127	DAP12 interactions	63.4	cervical spinal cord, central gray
JAK1	15	0	457	1774	0.12501760811381885	0.05187634675087319	0.0	0.45036074988282837	REACT:R-HSA-2172127	DAP12 interactions	55.4	cervical spinal cord, dorsal horn
JAK1	15	0	457	1774	0.12501760811381885	0.05187634675087319	0.0	0.45036074988282837	REACT:R-HSA-2172127	DAP12 interactions	43.1	cervical spinal cord, ventral horn
JAK1	15	0	457	1774	0.12501760811381885	0.05187634675087319	0.0	0.45036074988282837	REACT:R-HSA-2172127	DAP12 interactions	64.5	choroid plexus
JAK1	15	0	457	1774	0.12501760811381885	0.05187634675087319	0.0	0.45036074988282837	REACT:R-HSA-2172127	DAP12 interactions	36.7	claustrum
JAK1	15	0	457	1774	0.12501760811381885	0.05187634675087319	0.0	0.45036074988282837	REACT:R-HSA-2172127	DAP12 interactions	55.7	corpus callosum, genu (white matter)
JAK1	15	0	457	1774	0.12501760811381885	0.05187634675087319	0.0	0.45036074988282837	REACT:R-HSA-2172127	DAP12 interactions	53.0	corpus callosum, splenium (white matter)
JAK1	15	0	457	1774	0.12501760811381885	0.05187634675087319	0.0	0.45036074988282837	REACT:R-HSA-2172127	DAP12 interactions	48.3	corticomedial amygdala
JAK1	15	0	457	1774	0.12501760811381885	0.05187634675087319	0.0	0.45036074988282837	REACT:R-HSA-2172127	DAP12 interactions	68.1	cuneiform nucleus
JAK1	15	0	457	1774	0.12501760811381885	0.05187634675087319	0.0	0.45036074988282837	REACT:R-HSA-2172127	DAP12 interactions	54.6	dentate gyrus
JAK1	15	0	457	1774	0.12501760811381885	0.05187634675087319	0.0	0.45036074988282837	REACT:R-HSA-2172127	DAP12 interactions	47.1	dorsal cochlear nucleus
JAK1	15	0	457	1774	0.12501760811381885	0.05187634675087319	0.0	0.45036074988282837	REACT:R-HSA-2172127	DAP12 interactions	46.3	dorsal funiculus (white matter)
JAK1	15	0	457	1774	0.12501760811381885	0.05187634675087319	0.0	0.45036074988282837	REACT:R-HSA-2172127	DAP12 interactions	64.8	dorsal medullary reticular nucleus
JAK1	15	0	457	1774	0.12501760811381885	0.05187634675087319	0.0	0.45036074988282837	REACT:R-HSA-2172127	DAP12 interactions	52.0	dorsal motor vagal complex
JAK1	15	0	457	1774	0.12501760811381885	0.05187634675087319	0.0	0.45036074988282837	REACT:R-HSA-2172127	DAP12 interactions	82.8	dorsal raphe nucleus
JAK1	15	0	457	1774	0.12501760811381885	0.05187634675087319	0.0	0.45036074988282837	REACT:R-HSA-2172127	DAP12 interactions	57.9	dorsal tegmental nucleus
JAK1	15	0	457	1774	0.12501760811381885	0.05187634675087319	0.0	0.45036074988282837	REACT:R-HSA-2172127	DAP12 interactions	63.0	dorsolateral tegmental area
JAK1	15	0	457	1774	0.12501760811381885	0.05187634675087319	0.0	0.45036074988282837	REACT:R-HSA-2172127	DAP12 interactions	74.3	dorsomedial nucleus
JAK1	15	0	457	1774	0.12501760811381885	0.05187634675087319	0.0	0.45036074988282837	REACT:R-HSA-2172127	DAP12 interactions	47.6	entorhinal gyrus
JAK1	15	0	457	1774	0.12501760811381885	0.05187634675087319	0.0	0.45036074988282837	REACT:R-HSA-2172127	DAP12 interactions	75.0	flocculonodular lobe
JAK1	15	0	457	1774	0.12501760811381885	0.05187634675087319	0.0	0.45036074988282837	REACT:R-HSA-2172127	DAP12 interactions	35.1	frontal eye field
JAK1	15	0	457	1774	0.12501760811381885	0.05187634675087319	0.0	0.45036074988282837	REACT:R-HSA-2172127	DAP12 interactions	57.6	frontal operculum
JAK1	15	0	457	1774	0.12501760811381885	0.05187634675087319	0.0	0.45036074988282837	REACT:R-HSA-2172127	DAP12 interactions	49.5	fusiform gyrus
JAK1	15	0	457	1774	0.12501760811381885	0.05187634675087319	0.0	0.45036074988282837	REACT:R-HSA-2172127	DAP12 interactions	53.3	gigantocellular reticular nuclei, medullary
JAK1	15	0	457	1774	0.12501760811381885	0.05187634675087319	0.0	0.45036074988282837	REACT:R-HSA-2172127	DAP12 interactions	56.5	gigantocellular reticular nuclei, pars
JAK1	15	0	457	1774	0.12501760811381885	0.05187634675087319	0.0	0.45036074988282837	REACT:R-HSA-2172127	DAP12 interactions	50.4	globus pallidus, externus
JAK1	15	0	457	1774	0.12501760811381885	0.05187634675087319	0.0	0.45036074988282837	REACT:R-HSA-2172127	DAP12 interactions	52.9	globus pallidus, internus
JAK1	15	0	457	1774	0.12501760811381885	0.05187634675087319	0.0	0.45036074988282837	REACT:R-HSA-2172127	DAP12 interactions	67.5	habenula
JAK1	15	0	457	1774	0.12501760811381885	0.05187634675087319	0.0	0.45036074988282837	REACT:R-HSA-2172127	DAP12 interactions	59.6	hippocampus
JAK1	15	0	457	1774	0.12501760811381885	0.05187634675087319	0.0	0.45036074988282837	REACT:R-HSA-2172127	DAP12 interactions	75.7	hippocampus, CA1
JAK1	15	0	457	1774	0.12501760811381885	0.05187634675087319	0.0	0.45036074988282837	REACT:R-HSA-2172127	DAP12 interactions	63.0	hippocampus, CA2
JAK1	15	0	457	1774	0.12501760811381885	0.05187634675087319	0.0	0.45036074988282837	REACT:R-HSA-2172127	DAP12 interactions	49.7	hippocampus, CA3
JAK1	15	0	457	1774	0.12501760811381885	0.05187634675087319	0.0	0.45036074988282837	REACT:R-HSA-2172127	DAP12 interactions	77.9	inferior colliculus
JAK1	15	0	457	1774	0.12501760811381885	0.05187634675087319	0.0	0.45036074988282837	REACT:R-HSA-2172127	DAP12 interactions	38.1	inferior frontal gyrus, opercular
JAK1	15	0	457	1774	0.12501760811381885	0.05187634675087319	0.0	0.45036074988282837	REACT:R-HSA-2172127	DAP12 interactions	47.4	inferior olive
JAK1	15	0	457	1774	0.12501760811381885	0.05187634675087319	0.0	0.45036074988282837	REACT:R-HSA-2172127	DAP12 interactions	40.3	inferior parietal lobule
JAK1	15	0	457	1774	0.12501760811381885	0.05187634675087319	0.0	0.45036074988282837	REACT:R-HSA-2172127	DAP12 interactions	52.7	inferior temporal gyrus
JAK1	15	0	457	1774	0.12501760811381885	0.05187634675087319	0.0	0.45036074988282837	REACT:R-HSA-2172127	DAP12 interactions	40.0	intraparietal deep sulcus
JAK1	15	0	457	1774	0.12501760811381885	0.05187634675087319	0.0	0.45036074988282837	REACT:R-HSA-2172127	DAP12 interactions	74.3	Kolliker-Fuse nucleus
JAK1	15	0	457	1774	0.12501760811381885	0.05187634675087319	0.0	0.45036074988282837	REACT:R-HSA-2172127	DAP12 interactions	46.7	lateral amygdala
JAK1	15	0	457	1774	0.12501760811381885	0.05187634675087319	0.0	0.45036074988282837	REACT:R-HSA-2172127	DAP12 interactions	55.8	lateral funiculus (white matter)
JAK1	15	0	457	1774	0.12501760811381885	0.05187634675087319	0.0	0.45036074988282837	REACT:R-HSA-2172127	DAP12 interactions	70.6	lateral geniculate body
JAK1	15	0	457	1774	0.12501760811381885	0.05187634675087319	0.0	0.45036074988282837	REACT:R-HSA-2172127	DAP12 interactions	58.1	lateral hypothalamic area
JAK1	15	0	457	1774	0.12501760811381885	0.05187634675087319	0.0	0.45036074988282837	REACT:R-HSA-2172127	DAP12 interactions	66.1	lateral lemniscal nuclei
JAK1	15	0	457	1774	0.12501760811381885	0.05187634675087319	0.0	0.45036074988282837	REACT:R-HSA-2172127	DAP12 interactions	63.0	lateral medullary reticular nucleus
JAK1	15	0	457	1774	0.12501760811381885	0.05187634675087319	0.0	0.45036074988282837	REACT:R-HSA-2172127	DAP12 interactions	77.7	lateral parabrachial nucleus
JAK1	15	0	457	1774	0.12501760811381885	0.05187634675087319	0.0	0.45036074988282837	REACT:R-HSA-2172127	DAP12 interactions	46.7	lateral thalamic nuclei
JAK1	15	0	457	1774	0.12501760811381885	0.05187634675087319	0.0	0.45036074988282837	REACT:R-HSA-2172127	DAP12 interactions	81.7	lateral vestibular nucleus
JAK1	15	0	457	1774	0.12501760811381885	0.05187634675087319	0.0	0.45036074988282837	REACT:R-HSA-2172127	DAP12 interactions	49.0	lingual gyrus
JAK1	15	0	457	1774	0.12501760811381885	0.05187634675087319	0.0	0.45036074988282837	REACT:R-HSA-2172127	DAP12 interactions	69.2	locus coeruleus
JAK1	15	0	457	1774	0.12501760811381885	0.05187634675087319	0.0	0.45036074988282837	REACT:R-HSA-2172127	DAP12 interactions	90.3	mammillary body
JAK1	15	0	457	1774	0.12501760811381885	0.05187634675087319	0.0	0.45036074988282837	REACT:R-HSA-2172127	DAP12 interactions	62.0	medial dorsal thalamic nucleus
JAK1	15	0	457	1774	0.12501760811381885	0.05187634675087319	0.0	0.45036074988282837	REACT:R-HSA-2172127	DAP12 interactions	49.9	medial geniculate body
JAK1	15	0	457	1774	0.12501760811381885	0.05187634675087319	0.0	0.45036074988282837	REACT:R-HSA-2172127	DAP12 interactions	65.1	medial olivary nucleus
JAK1	15	0	457	1774	0.12501760811381885	0.05187634675087319	0.0	0.45036074988282837	REACT:R-HSA-2172127	DAP12 interactions	63.1	medial parabrachial nucleus
JAK1	15	0	457	1774	0.12501760811381885	0.05187634675087319	0.0	0.45036074988282837	REACT:R-HSA-2172127	DAP12 interactions	64.6	medial periolivary nuclei
JAK1	15	0	457	1774	0.12501760811381885	0.05187634675087319	0.0	0.45036074988282837	REACT:R-HSA-2172127	DAP12 interactions	72.7	medial vestibular nucleus
JAK1	15	0	457	1774	0.12501760811381885	0.05187634675087319	0.0	0.45036074988282837	REACT:R-HSA-2172127	DAP12 interactions	68.3	median raphe nucleus
JAK1	15	0	457	1774	0.12501760811381885	0.05187634675087319	0.0	0.45036074988282837	REACT:R-HSA-2172127	DAP12 interactions	32.0	middle cingulate cortex
JAK1	15	0	457	1774	0.12501760811381885	0.05187634675087319	0.0	0.45036074988282837	REACT:R-HSA-2172127	DAP12 interactions	49.8	middle temporal gyrus
JAK1	15	0	457	1774	0.12501760811381885	0.05187634675087319	0.0	0.45036074988282837	REACT:R-HSA-2172127	DAP12 interactions	52.2	motor facial nucleus
JAK1	15	0	457	1774	0.12501760811381885	0.05187634675087319	0.0	0.45036074988282837	REACT:R-HSA-2172127	DAP12 interactions	64.2	motor hypoglossal nucleus
JAK1	15	0	457	1774	0.12501760811381885	0.05187634675087319	0.0	0.45036074988282837	REACT:R-HSA-2172127	DAP12 interactions	48.8	motor trigeminal nucleus
JAK1	15	0	457	1774	0.12501760811381885	0.05187634675087319	0.0	0.45036074988282837	REACT:R-HSA-2172127	DAP12 interactions	68.8	nuclei of the trapezoid body
JAK1	15	0	457	1774	0.12501760811381885	0.05187634675087319	0.0	0.45036074988282837	REACT:R-HSA-2172127	DAP12 interactions	47.2	nucleus accumbens
JAK1	15	0	457	1774	0.12501760811381885	0.05187634675087319	0.0	0.45036074988282837	REACT:R-HSA-2172127	DAP12 interactions	76.4	nucleus ambiguus
JAK1	15	0	457	1774	0.12501760811381885	0.05187634675087319	0.0	0.45036074988282837	REACT:R-HSA-2172127	DAP12 interactions	36.9	nucleus basalis of Meynert
JAK1	15	0	457	1774	0.12501760811381885	0.05187634675087319	0.0	0.45036074988282837	REACT:R-HSA-2172127	DAP12 interactions	48.2	nucleus cuneatus
JAK1	15	0	457	1774	0.12501760811381885	0.05187634675087319	0.0	0.45036074988282837	REACT:R-HSA-2172127	DAP12 interactions	35.0	nucleus gracilis
JAK1	15	0	457	1774	0.12501760811381885	0.05187634675087319	0.0	0.45036074988282837	REACT:R-HSA-2172127	DAP12 interactions	61.2	nucleus of the diagonal band
JAK1	15	0	457	1774	0.12501760811381885	0.05187634675087319	0.0	0.45036074988282837	REACT:R-HSA-2172127	DAP12 interactions	59.7	nucleus raphe magnus
JAK1	15	0	457	1774	0.12501760811381885	0.05187634675087319	0.0	0.45036074988282837	REACT:R-HSA-2172127	DAP12 interactions	63.2	nucleus raphe obscurus
JAK1	15	0	457	1774	0.12501760811381885	0.05187634675087319	0.0	0.45036074988282837	REACT:R-HSA-2172127	DAP12 interactions	75.0	nucleus raphe pallidus
JAK1	15	0	457	1774	0.12501760811381885	0.05187634675087319	0.0	0.45036074988282837	REACT:R-HSA-2172127	DAP12 interactions	53.9	nucleus reuniens
JAK1	15	0	457	1774	0.12501760811381885	0.05187634675087319	0.0	0.45036074988282837	REACT:R-HSA-2172127	DAP12 interactions	59.8	nucleus rhomboideus
JAK1	15	0	457	1774	0.12501760811381885	0.05187634675087319	0.0	0.45036074988282837	REACT:R-HSA-2172127	DAP12 interactions	73.7	nucleus tractus solitarii
JAK1	15	0	457	1774	0.12501760811381885	0.05187634675087319	0.0	0.45036074988282837	REACT:R-HSA-2172127	DAP12 interactions	43.3	occipital cortex
JAK1	15	0	457	1774	0.12501760811381885	0.05187634675087319	0.0	0.45036074988282837	REACT:R-HSA-2172127	DAP12 interactions	40.5	occipital cortex (white matter)
JAK1	15	0	457	1774	0.12501760811381885	0.05187634675087319	0.0	0.45036074988282837	REACT:R-HSA-2172127	DAP12 interactions	44.2	olfactory area
JAK1	15	0	457	1774	0.12501760811381885	0.05187634675087319	0.0	0.45036074988282837	REACT:R-HSA-2172127	DAP12 interactions	44.5	olfactory tubercle
JAK1	15	0	457	1774	0.12501760811381885	0.05187634675087319	0.0	0.45036074988282837	REACT:R-HSA-2172127	DAP12 interactions	37.2	orbitofrontal gyrus, anterior
JAK1	15	0	457	1774	0.12501760811381885	0.05187634675087319	0.0	0.45036074988282837	REACT:R-HSA-2172127	DAP12 interactions	37.1	paracentral lobule, anterior
JAK1	15	0	457	1774	0.12501760811381885	0.05187634675087319	0.0	0.45036074988282837	REACT:R-HSA-2172127	DAP12 interactions	30.9	paracentral lobule, posterior
JAK1	15	0	457	1774	0.12501760811381885	0.05187634675087319	0.0	0.45036074988282837	REACT:R-HSA-2172127	DAP12 interactions	45.9	parahippocampal cortex
JAK1	15	0	457	1774	0.12501760811381885	0.05187634675087319	0.0	0.45036074988282837	REACT:R-HSA-2172127	DAP12 interactions	56.0	parahippocampal cortex (white matter)
JAK1	15	0	457	1774	0.12501760811381885	0.05187634675087319	0.0	0.45036074988282837	REACT:R-HSA-2172127	DAP12 interactions	80.2	paramedian reticular nucleus
JAK1	15	0	457	1774	0.12501760811381885	0.05187634675087319	0.0	0.45036074988282837	REACT:R-HSA-2172127	DAP12 interactions	45.9	paraventricular nucleus
JAK1	15	0	457	1774	0.12501760811381885	0.05187634675087319	0.0	0.45036074988282837	REACT:R-HSA-2172127	DAP12 interactions	29.8	parietal operculum
JAK1	15	0	457	1774	0.12501760811381885	0.05187634675087319	0.0	0.45036074988282837	REACT:R-HSA-2172127	DAP12 interactions	44.7	parieto-insular cortex
JAK1	15	0	457	1774	0.12501760811381885	0.05187634675087319	0.0	0.45036074988282837	REACT:R-HSA-2172127	DAP12 interactions	39.8	parieto-occipital transitional area
JAK1	15	0	457	1774	0.12501760811381885	0.05187634675087319	0.0	0.45036074988282837	REACT:R-HSA-2172127	DAP12 interactions	44.1	parieto-temporal junction (white matter)
JAK1	15	0	457	1774	0.12501760811381885	0.05187634675087319	0.0	0.45036074988282837	REACT:R-HSA-2172127	DAP12 interactions	60.7	parvicellular reticular nuclei
JAK1	15	0	457	1774	0.12501760811381885	0.05187634675087319	0.0	0.45036074988282837	REACT:R-HSA-2172127	DAP12 interactions	70.8	parvicellular reticular nuclei, medullary
JAK1	15	0	457	1774	0.12501760811381885	0.05187634675087319	0.0	0.45036074988282837	REACT:R-HSA-2172127	DAP12 interactions	62.4	pedunculopontine tegmental nucleus
JAK1	15	0	457	1774	0.12501760811381885	0.05187634675087319	0.0	0.45036074988282837	REACT:R-HSA-2172127	DAP12 interactions	59.1	periaquaductal grey, anterior
JAK1	15	0	457	1774	0.12501760811381885	0.05187634675087319	0.0	0.45036074988282837	REACT:R-HSA-2172127	DAP12 interactions	71.2	periaquaductal grey, dorsal
JAK1	15	0	457	1774	0.12501760811381885	0.05187634675087319	0.0	0.45036074988282837	REACT:R-HSA-2172127	DAP12 interactions	67.9	periaquaductal grey, lateral
JAK1	15	0	457	1774	0.12501760811381885	0.05187634675087319	0.0	0.45036074988282837	REACT:R-HSA-2172127	DAP12 interactions	60.6	perirhinal gyrus
JAK1	15	0	457	1774	0.12501760811381885	0.05187634675087319	0.0	0.45036074988282837	REACT:R-HSA-2172127	DAP12 interactions	92.1	peritrigeminal nucleus
JAK1	15	0	457	1774	0.12501760811381885	0.05187634675087319	0.0	0.45036074988282837	REACT:R-HSA-2172127	DAP12 interactions	62.3	piriform cortex
JAK1	15	0	457	1774	0.12501760811381885	0.05187634675087319	0.0	0.45036074988282837	REACT:R-HSA-2172127	DAP12 interactions	70.6	pontine nuclei
JAK1	15	0	457	1774	0.12501760811381885	0.05187634675087319	0.0	0.45036074988282837	REACT:R-HSA-2172127	DAP12 interactions	79.3	pontine raphe nucleus
JAK1	15	0	457	1774	0.12501760811381885	0.05187634675087319	0.0	0.45036074988282837	REACT:R-HSA-2172127	DAP12 interactions	26.2	postcentral gyrus
JAK1	15	0	457	1774	0.12501760811381885	0.05187634675087319	0.0	0.45036074988282837	REACT:R-HSA-2172127	DAP12 interactions	43.7	postcentral gyrus, dorsal
JAK1	15	0	457	1774	0.12501760811381885	0.05187634675087319	0.0	0.45036074988282837	REACT:R-HSA-2172127	DAP12 interactions	46.3	postcentral gyrus, middle
JAK1	15	0	457	1774	0.12501760811381885	0.05187634675087319	0.0	0.45036074988282837	REACT:R-HSA-2172127	DAP12 interactions	39.6	postcentral gyrus, ventral
JAK1	15	0	457	1774	0.12501760811381885	0.05187634675087319	0.0	0.45036074988282837	REACT:R-HSA-2172127	DAP12 interactions	25.5	posterior cingulate cortex
JAK1	15	0	457	1774	0.12501760811381885	0.05187634675087319	0.0	0.45036074988282837	REACT:R-HSA-2172127	DAP12 interactions	30.6	posterior cingulate cortex, dorsal
JAK1	15	0	457	1774	0.12501760811381885	0.05187634675087319	0.0	0.45036074988282837	REACT:R-HSA-2172127	DAP12 interactions	36.5	posterior cingulate cortex, ventral
JAK1	15	0	457	1774	0.12501760811381885	0.05187634675087319	0.0	0.45036074988282837	REACT:R-HSA-2172127	DAP12 interactions	40.9	posterior insular cortex
JAK1	15	0	457	1774	0.12501760811381885	0.05187634675087319	0.0	0.45036074988282837	REACT:R-HSA-2172127	DAP12 interactions	49.5	posterior thalamic nucleus
JAK1	15	0	457	1774	0.12501760811381885	0.05187634675087319	0.0	0.45036074988282837	REACT:R-HSA-2172127	DAP12 interactions	65.6	posteroventral cochlear nucleus
JAK1	15	0	457	1774	0.12501760811381885	0.05187634675087319	0.0	0.45036074988282837	REACT:R-HSA-2172127	DAP12 interactions	29.0	precentral gyrus
JAK1	15	0	457	1774	0.12501760811381885	0.05187634675087319	0.0	0.45036074988282837	REACT:R-HSA-2172127	DAP12 interactions	31.9	precentral gyrus, dorsal
JAK1	15	0	457	1774	0.12501760811381885	0.05187634675087319	0.0	0.45036074988282837	REACT:R-HSA-2172127	DAP12 interactions	43.9	precentral gyrus, middle
JAK1	15	0	457	1774	0.12501760811381885	0.05187634675087319	0.0	0.45036074988282837	REACT:R-HSA-2172127	DAP12 interactions	32.9	precentral gyrus, ventral
JAK1	15	0	457	1774	0.12501760811381885	0.05187634675087319	0.0	0.45036074988282837	REACT:R-HSA-2172127	DAP12 interactions	36.2	precuneus
JAK1	15	0	457	1774	0.12501760811381885	0.05187634675087319	0.0	0.45036074988282837	REACT:R-HSA-2172127	DAP12 interactions	41.9	premotor cortex, dorsal
JAK1	15	0	457	1774	0.12501760811381885	0.05187634675087319	0.0	0.45036074988282837	REACT:R-HSA-2172127	DAP12 interactions	40.1	premotor cortex, ventral
JAK1	15	0	457	1774	0.12501760811381885	0.05187634675087319	0.0	0.45036074988282837	REACT:R-HSA-2172127	DAP12 interactions	70.3	preoptic area
JAK1	15	0	457	1774	0.12501760811381885	0.05187634675087319	0.0	0.45036074988282837	REACT:R-HSA-2172127	DAP12 interactions	74.5	prepositus hypoglossal nucleus
JAK1	15	0	457	1774	0.12501760811381885	0.05187634675087319	0.0	0.45036074988282837	REACT:R-HSA-2172127	DAP12 interactions	78.3	pretectal area
JAK1	15	0	457	1774	0.12501760811381885	0.05187634675087319	0.0	0.45036074988282837	REACT:R-HSA-2172127	DAP12 interactions	70.6	principal sensory trigeminal nucleus
JAK1	15	0	457	1774	0.12501760811381885	0.05187634675087319	0.0	0.45036074988282837	REACT:R-HSA-2172127	DAP12 interactions	80.4	pulvinar
JAK1	15	0	457	1774	0.12501760811381885	0.05187634675087319	0.0	0.45036074988282837	REACT:R-HSA-2172127	DAP12 interactions	41.5	putamen
JAK1	15	0	457	1774	0.12501760811381885	0.05187634675087319	0.0	0.45036074988282837	REACT:R-HSA-2172127	DAP12 interactions	65.7	red nucleus
JAK1	15	0	457	1774	0.12501760811381885	0.05187634675087319	0.0	0.45036074988282837	REACT:R-HSA-2172127	DAP12 interactions	47.0	reticular pontine nucleus, caudal
JAK1	15	0	457	1774	0.12501760811381885	0.05187634675087319	0.0	0.45036074988282837	REACT:R-HSA-2172127	DAP12 interactions	59.2	reticular pontine nucleus, oral
JAK1	15	0	457	1774	0.12501760811381885	0.05187634675087319	0.0	0.45036074988282837	REACT:R-HSA-2172127	DAP12 interactions	46.8	reticulotegmental nucleus
JAK1	15	0	457	1774	0.12501760811381885	0.05187634675087319	0.0	0.45036074988282837	REACT:R-HSA-2172127	DAP12 interactions	55.1	retrosplenial cortex
JAK1	15	0	457	1774	0.12501760811381885	0.05187634675087319	0.0	0.45036074988282837	REACT:R-HSA-2172127	DAP12 interactions	58.2	septal nuclei
JAK1	15	0	457	1774	0.12501760811381885	0.05187634675087319	0.0	0.45036074988282837	REACT:R-HSA-2172127	DAP12 interactions	25.7	somatomor cortex, precentral gyrus (white matter)
JAK1	15	0	457	1774	0.12501760811381885	0.05187634675087319	0.0	0.45036074988282837	REACT:R-HSA-2172127	DAP12 interactions	29.2	somatosensory cortex, postcentral gyrus, ventral (white matter)
JAK1	15	0	457	1774	0.12501760811381885	0.05187634675087319	0.0	0.45036074988282837	REACT:R-HSA-2172127	DAP12 interactions	54.4	spinal trigeminal nucleus, caudal
JAK1	15	0	457	1774	0.12501760811381885	0.05187634675087319	0.0	0.45036074988282837	REACT:R-HSA-2172127	DAP12 interactions	87.1	spinal trigeminal nucleus, interpolar
JAK1	15	0	457	1774	0.12501760811381885	0.05187634675087319	0.0	0.45036074988282837	REACT:R-HSA-2172127	DAP12 interactions	81.7	spinal trigeminal nucleus, oral
JAK1	15	0	457	1774	0.12501760811381885	0.05187634675087319	0.0	0.45036074988282837	REACT:R-HSA-2172127	DAP12 interactions	55.0	spinal vestibular nucleus
JAK1	15	0	457	1774	0.12501760811381885	0.05187634675087319	0.0	0.45036074988282837	REACT:R-HSA-2172127	DAP12 interactions	50.5	stria terminalis, bed nucleus
JAK1	15	0	457	1774	0.12501760811381885	0.05187634675087319	0.0	0.45036074988282837	REACT:R-HSA-2172127	DAP12 interactions	37.6	subcentral gyrus, S2
JAK1	15	0	457	1774	0.12501760811381885	0.05187634675087319	0.0	0.45036074988282837	REACT:R-HSA-2172127	DAP12 interactions	59.4	subcoeruleus area
JAK1	15	0	457	1774	0.12501760811381885	0.05187634675087319	0.0	0.45036074988282837	REACT:R-HSA-2172127	DAP12 interactions	52.8	subiculum
JAK1	15	0	457	1774	0.12501760811381885	0.05187634675087319	0.0	0.45036074988282837	REACT:R-HSA-2172127	DAP12 interactions	54.4	substantia nigra
JAK1	15	0	457	1774	0.12501760811381885	0.05187634675087319	0.0	0.45036074988282837	REACT:R-HSA-2172127	DAP12 interactions	49.0	subthalamic nucleus
JAK1	15	0	457	1774	0.12501760811381885	0.05187634675087319	0.0	0.45036074988282837	REACT:R-HSA-2172127	DAP12 interactions	64.8	superior colliculus
JAK1	15	0	457	1774	0.12501760811381885	0.05187634675087319	0.0	0.45036074988282837	REACT:R-HSA-2172127	DAP12 interactions	63.2	superior olive
JAK1	15	0	457	1774	0.12501760811381885	0.05187634675087319	0.0	0.45036074988282837	REACT:R-HSA-2172127	DAP12 interactions	46.0	superior parietal lobule
JAK1	15	0	457	1774	0.12501760811381885	0.05187634675087319	0.0	0.45036074988282837	REACT:R-HSA-2172127	DAP12 interactions	49.5	superior temporal gyrus
JAK1	15	0	457	1774	0.12501760811381885	0.05187634675087319	0.0	0.45036074988282837	REACT:R-HSA-2172127	DAP12 interactions	70.9	superior vestibular nucleus
JAK1	15	0	457	1774	0.12501760811381885	0.05187634675087319	0.0	0.45036074988282837	REACT:R-HSA-2172127	DAP12 interactions	33.8	supplementary motor cortex
JAK1	15	0	457	1774	0.12501760811381885	0.05187634675087319	0.0	0.45036074988282837	REACT:R-HSA-2172127	DAP12 interactions	45.2	supramarginal gyrus
JAK1	15	0	457	1774	0.12501760811381885	0.05187634675087319	0.0	0.45036074988282837	REACT:R-HSA-2172127	DAP12 interactions	73.1	supraoptic nucleus
JAK1	15	0	457	1774	0.12501760811381885	0.05187634675087319	0.0	0.45036074988282837	REACT:R-HSA-2172127	DAP12 interactions	52.2	temporal pole
JAK1	15	0	457	1774	0.12501760811381885	0.05187634675087319	0.0	0.45036074988282837	REACT:R-HSA-2172127	DAP12 interactions	42.4	temporal white matter
JAK1	15	0	457	1774	0.12501760811381885	0.05187634675087319	0.0	0.45036074988282837	REACT:R-HSA-2172127	DAP12 interactions	39.6	temporo-insular cortex, parainsular gyrus
JAK1	15	0	457	1774	0.12501760811381885	0.05187634675087319	0.0	0.45036074988282837	REACT:R-HSA-2172127	DAP12 interactions	66.9	temporo-occipital transitional zone
JAK1	15	0	457	1774	0.12501760811381885	0.05187634675087319	0.0	0.45036074988282837	REACT:R-HSA-2172127	DAP12 interactions	51.7	transversal temporal gyrus, anterior
JAK1	15	0	457	1774	0.12501760811381885	0.05187634675087319	0.0	0.45036074988282837	REACT:R-HSA-2172127	DAP12 interactions	48.1	transversal temporal gyrus, posterior
JAK1	15	0	457	1774	0.12501760811381885	0.05187634675087319	0.0	0.45036074988282837	REACT:R-HSA-2172127	DAP12 interactions	57.6	ventral medullary reticular nucleus
JAK1	15	0	457	1774	0.12501760811381885	0.05187634675087319	0.0	0.45036074988282837	REACT:R-HSA-2172127	DAP12 interactions	69.6	ventral periolivary nuclei
JAK1	15	0	457	1774	0.12501760811381885	0.05187634675087319	0.0	0.45036074988282837	REACT:R-HSA-2172127	DAP12 interactions	75.9	ventral posterolateral thalamic nucleus
JAK1	15	0	457	1774	0.12501760811381885	0.05187634675087319	0.0	0.45036074988282837	REACT:R-HSA-2172127	DAP12 interactions	63.9	ventral posteromedial thalamic nucleus
JAK1	15	0	457	1774	0.12501760811381885	0.05187634675087319	0.0	0.45036074988282837	REACT:R-HSA-2172127	DAP12 interactions	64.2	ventral tegmental area
JAK1	15	0	457	1774	0.12501760811381885	0.05187634675087319	0.0	0.45036074988282837	REACT:R-HSA-2172127	DAP12 interactions	74.1	ventral thalamic nuclei
JAK1	15	0	457	1774	0.12501760811381885	0.05187634675087319	0.0	0.45036074988282837	REACT:R-HSA-2172127	DAP12 interactions	75.3	ventrolateral medulla, A1-C1 cell groups
JAK1	15	0	457	1774	0.12501760811381885	0.05187634675087319	0.0	0.45036074988282837	REACT:R-HSA-2172127	DAP12 interactions	54.6	ventrolateral tegmental area, A5 NE cell group
JAK1	15	0	457	1774	0.12501760811381885	0.05187634675087319	0.0	0.45036074988282837	REACT:R-HSA-2172127	DAP12 interactions	71.6	ventromedial nucleus
JAK1	15	0	457	1774	0.12501760811381885	0.05187634675087319	0.0	0.45036074988282837	REACT:R-HSA-2172127	DAP12 interactions	75.2	vermis
JAK1	15	0	457	1774	0.12501760811381885	0.05187634675087319	0.0	0.45036074988282837	REACT:R-HSA-2172127	DAP12 interactions	43.6	zona incerta
JAK1	15	0	457	1774	0.12501760811381885	0.05187634675087319	0.0	0.45036074988282837	REACT:R-HSA-2424491	DAP12 signaling	49.5	amygdala
JAK1	15	0	457	1774	0.12501760811381885	0.05187634675087319	0.0	0.45036074988282837	REACT:R-HSA-2424491	DAP12 signaling	48.8	angular gyrus
JAK1	15	0	457	1774	0.12501760811381885	0.05187634675087319	0.0	0.45036074988282837	REACT:R-HSA-2424491	DAP12 signaling	56.6	angular gyrus (white matter)
JAK1	15	0	457	1774	0.12501760811381885	0.05187634675087319	0.0	0.45036074988282837	REACT:R-HSA-2424491	DAP12 signaling	37.4	anterior cingulate cortex, supragenual-dorsal
JAK1	15	0	457	1774	0.12501760811381885	0.05187634675087319	0.0	0.45036074988282837	REACT:R-HSA-2424491	DAP12 signaling	31.9	anterior cingulate cortex, supragenual-ventral
JAK1	15	0	457	1774	0.12501760811381885	0.05187634675087319	0.0	0.45036074988282837	REACT:R-HSA-2424491	DAP12 signaling	64.9	anterior cochlear nucleus, ventral
JAK1	15	0	457	1774	0.12501760811381885	0.05187634675087319	0.0	0.45036074988282837	REACT:R-HSA-2424491	DAP12 signaling	67.8	anterior funiculus (white matter)
JAK1	15	0	457	1774	0.12501760811381885	0.05187634675087319	0.0	0.45036074988282837	REACT:R-HSA-2424491	DAP12 signaling	46.0	anterior insular cortex, dorsal
JAK1	15	0	457	1774	0.12501760811381885	0.05187634675087319	0.0	0.45036074988282837	REACT:R-HSA-2424491	DAP12 signaling	45.8	anterior insular cortex, ventral
JAK1	15	0	457	1774	0.12501760811381885	0.05187634675087319	0.0	0.45036074988282837	REACT:R-HSA-2424491	DAP12 signaling	88.9	anterior thalamic nucleus, ventral
JAK1	15	0	457	1774	0.12501760811381885	0.05187634675087319	0.0	0.45036074988282837	REACT:R-HSA-2424491	DAP12 signaling	70.8	arcuate nucleus
JAK1	15	0	457	1774	0.12501760811381885	0.05187634675087319	0.0	0.45036074988282837	REACT:R-HSA-2424491	DAP12 signaling	38.2	area parastriata, inferior
JAK1	15	0	457	1774	0.12501760811381885	0.05187634675087319	0.0	0.45036074988282837	REACT:R-HSA-2424491	DAP12 signaling	43.7	area parastriata, parietal
JAK1	15	0	457	1774	0.12501760811381885	0.05187634675087319	0.0	0.45036074988282837	REACT:R-HSA-2424491	DAP12 signaling	41.0	area parastriata, superior
JAK1	15	0	457	1774	0.12501760811381885	0.05187634675087319	0.0	0.45036074988282837	REACT:R-HSA-2424491	DAP12 signaling	42.3	area parastriata, temporal
JAK1	15	0	457	1774	0.12501760811381885	0.05187634675087319	0.0	0.45036074988282837	REACT:R-HSA-2424491	DAP12 signaling	57.2	area postrema
JAK1	15	0	457	1774	0.12501760811381885	0.05187634675087319	0.0	0.45036074988282837	REACT:R-HSA-2424491	DAP12 signaling	47.0	area striata
JAK1	15	0	457	1774	0.12501760811381885	0.05187634675087319	0.0	0.45036074988282837	REACT:R-HSA-2424491	DAP12 signaling	42.0	area striata (white matter)
JAK1	15	0	457	1774	0.12501760811381885	0.05187634675087319	0.0	0.45036074988282837	REACT:R-HSA-2424491	DAP12 signaling	42.6	basal amygdala
JAK1	15	0	457	1774	0.12501760811381885	0.05187634675087319	0.0	0.45036074988282837	REACT:R-HSA-2424491	DAP12 signaling	47.6	caudate nucleus
JAK1	15	0	457	1774	0.12501760811381885	0.05187634675087319	0.0	0.45036074988282837	REACT:R-HSA-2424491	DAP12 signaling	51.1	central amygdala
JAK1	15	0	457	1774	0.12501760811381885	0.05187634675087319	0.0	0.45036074988282837	REACT:R-HSA-2424491	DAP12 signaling	121.7	centromedial thalamic nucleus
JAK1	15	0	457	1774	0.12501760811381885	0.05187634675087319	0.0	0.45036074988282837	REACT:R-HSA-2424491	DAP12 signaling	71.3	cerebellar cortex
JAK1	15	0	457	1774	0.12501760811381885	0.05187634675087319	0.0	0.45036074988282837	REACT:R-HSA-2424491	DAP12 signaling	70.9	cerebellar nuclei
JAK1	15	0	457	1774	0.12501760811381885	0.05187634675087319	0.0	0.45036074988282837	REACT:R-HSA-2424491	DAP12 signaling	57.3	cerebellar white matter
JAK1	15	0	457	1774	0.12501760811381885	0.05187634675087319	0.0	0.45036074988282837	REACT:R-HSA-2424491	DAP12 signaling	63.4	cervical spinal cord, central gray
JAK1	15	0	457	1774	0.12501760811381885	0.05187634675087319	0.0	0.45036074988282837	REACT:R-HSA-2424491	DAP12 signaling	55.4	cervical spinal cord, dorsal horn
JAK1	15	0	457	1774	0.12501760811381885	0.05187634675087319	0.0	0.45036074988282837	REACT:R-HSA-2424491	DAP12 signaling	43.1	cervical spinal cord, ventral horn
JAK1	15	0	457	1774	0.12501760811381885	0.05187634675087319	0.0	0.45036074988282837	REACT:R-HSA-2424491	DAP12 signaling	64.5	choroid plexus
JAK1	15	0	457	1774	0.12501760811381885	0.05187634675087319	0.0	0.45036074988282837	REACT:R-HSA-2424491	DAP12 signaling	36.7	claustrum
JAK1	15	0	457	1774	0.12501760811381885	0.05187634675087319	0.0	0.45036074988282837	REACT:R-HSA-2424491	DAP12 signaling	55.7	corpus callosum, genu (white matter)
JAK1	15	0	457	1774	0.12501760811381885	0.05187634675087319	0.0	0.45036074988282837	REACT:R-HSA-2424491	DAP12 signaling	53.0	corpus callosum, splenium (white matter)
JAK1	15	0	457	1774	0.12501760811381885	0.05187634675087319	0.0	0.45036074988282837	REACT:R-HSA-2424491	DAP12 signaling	48.3	corticomedial amygdala
JAK1	15	0	457	1774	0.12501760811381885	0.05187634675087319	0.0	0.45036074988282837	REACT:R-HSA-2424491	DAP12 signaling	68.1	cuneiform nucleus
JAK1	15	0	457	1774	0.12501760811381885	0.05187634675087319	0.0	0.45036074988282837	REACT:R-HSA-2424491	DAP12 signaling	54.6	dentate gyrus
JAK1	15	0	457	1774	0.12501760811381885	0.05187634675087319	0.0	0.45036074988282837	REACT:R-HSA-2424491	DAP12 signaling	47.1	dorsal cochlear nucleus
JAK1	15	0	457	1774	0.12501760811381885	0.05187634675087319	0.0	0.45036074988282837	REACT:R-HSA-2424491	DAP12 signaling	46.3	dorsal funiculus (white matter)
JAK1	15	0	457	1774	0.12501760811381885	0.05187634675087319	0.0	0.45036074988282837	REACT:R-HSA-2424491	DAP12 signaling	64.8	dorsal medullary reticular nucleus
JAK1	15	0	457	1774	0.12501760811381885	0.05187634675087319	0.0	0.45036074988282837	REACT:R-HSA-2424491	DAP12 signaling	52.0	dorsal motor vagal complex
JAK1	15	0	457	1774	0.12501760811381885	0.05187634675087319	0.0	0.45036074988282837	REACT:R-HSA-2424491	DAP12 signaling	82.8	dorsal raphe nucleus
JAK1	15	0	457	1774	0.12501760811381885	0.05187634675087319	0.0	0.45036074988282837	REACT:R-HSA-2424491	DAP12 signaling	57.9	dorsal tegmental nucleus
JAK1	15	0	457	1774	0.12501760811381885	0.05187634675087319	0.0	0.45036074988282837	REACT:R-HSA-2424491	DAP12 signaling	63.0	dorsolateral tegmental area
JAK1	15	0	457	1774	0.12501760811381885	0.05187634675087319	0.0	0.45036074988282837	REACT:R-HSA-2424491	DAP12 signaling	74.3	dorsomedial nucleus
JAK1	15	0	457	1774	0.12501760811381885	0.05187634675087319	0.0	0.45036074988282837	REACT:R-HSA-2424491	DAP12 signaling	47.6	entorhinal gyrus
JAK1	15	0	457	1774	0.12501760811381885	0.05187634675087319	0.0	0.45036074988282837	REACT:R-HSA-2424491	DAP12 signaling	75.0	flocculonodular lobe
JAK1	15	0	457	1774	0.12501760811381885	0.05187634675087319	0.0	0.45036074988282837	REACT:R-HSA-2424491	DAP12 signaling	35.1	frontal eye field
JAK1	15	0	457	1774	0.12501760811381885	0.05187634675087319	0.0	0.45036074988282837	REACT:R-HSA-2424491	DAP12 signaling	57.6	frontal operculum
JAK1	15	0	457	1774	0.12501760811381885	0.05187634675087319	0.0	0.45036074988282837	REACT:R-HSA-2424491	DAP12 signaling	49.5	fusiform gyrus
JAK1	15	0	457	1774	0.12501760811381885	0.05187634675087319	0.0	0.45036074988282837	REACT:R-HSA-2424491	DAP12 signaling	53.3	gigantocellular reticular nuclei, medullary
JAK1	15	0	457	1774	0.12501760811381885	0.05187634675087319	0.0	0.45036074988282837	REACT:R-HSA-2424491	DAP12 signaling	56.5	gigantocellular reticular nuclei, pars
JAK1	15	0	457	1774	0.12501760811381885	0.05187634675087319	0.0	0.45036074988282837	REACT:R-HSA-2424491	DAP12 signaling	50.4	globus pallidus, externus
JAK1	15	0	457	1774	0.12501760811381885	0.05187634675087319	0.0	0.45036074988282837	REACT:R-HSA-2424491	DAP12 signaling	52.9	globus pallidus, internus
JAK1	15	0	457	1774	0.12501760811381885	0.05187634675087319	0.0	0.45036074988282837	REACT:R-HSA-2424491	DAP12 signaling	67.5	habenula
JAK1	15	0	457	1774	0.12501760811381885	0.05187634675087319	0.0	0.45036074988282837	REACT:R-HSA-2424491	DAP12 signaling	59.6	hippocampus
JAK1	15	0	457	1774	0.12501760811381885	0.05187634675087319	0.0	0.45036074988282837	REACT:R-HSA-2424491	DAP12 signaling	75.7	hippocampus, CA1
JAK1	15	0	457	1774	0.12501760811381885	0.05187634675087319	0.0	0.45036074988282837	REACT:R-HSA-2424491	DAP12 signaling	63.0	hippocampus, CA2
JAK1	15	0	457	1774	0.12501760811381885	0.05187634675087319	0.0	0.45036074988282837	REACT:R-HSA-2424491	DAP12 signaling	49.7	hippocampus, CA3
JAK1	15	0	457	1774	0.12501760811381885	0.05187634675087319	0.0	0.45036074988282837	REACT:R-HSA-2424491	DAP12 signaling	77.9	inferior colliculus
JAK1	15	0	457	1774	0.12501760811381885	0.05187634675087319	0.0	0.45036074988282837	REACT:R-HSA-2424491	DAP12 signaling	38.1	inferior frontal gyrus, opercular
JAK1	15	0	457	1774	0.12501760811381885	0.05187634675087319	0.0	0.45036074988282837	REACT:R-HSA-2424491	DAP12 signaling	47.4	inferior olive
JAK1	15	0	457	1774	0.12501760811381885	0.05187634675087319	0.0	0.45036074988282837	REACT:R-HSA-2424491	DAP12 signaling	40.3	inferior parietal lobule
JAK1	15	0	457	1774	0.12501760811381885	0.05187634675087319	0.0	0.45036074988282837	REACT:R-HSA-2424491	DAP12 signaling	52.7	inferior temporal gyrus
JAK1	15	0	457	1774	0.12501760811381885	0.05187634675087319	0.0	0.45036074988282837	REACT:R-HSA-2424491	DAP12 signaling	40.0	intraparietal deep sulcus
JAK1	15	0	457	1774	0.12501760811381885	0.05187634675087319	0.0	0.45036074988282837	REACT:R-HSA-2424491	DAP12 signaling	74.3	Kolliker-Fuse nucleus
JAK1	15	0	457	1774	0.12501760811381885	0.05187634675087319	0.0	0.45036074988282837	REACT:R-HSA-2424491	DAP12 signaling	46.7	lateral amygdala
JAK1	15	0	457	1774	0.12501760811381885	0.05187634675087319	0.0	0.45036074988282837	REACT:R-HSA-2424491	DAP12 signaling	55.8	lateral funiculus (white matter)
JAK1	15	0	457	1774	0.12501760811381885	0.05187634675087319	0.0	0.45036074988282837	REACT:R-HSA-2424491	DAP12 signaling	70.6	lateral geniculate body
JAK1	15	0	457	1774	0.12501760811381885	0.05187634675087319	0.0	0.45036074988282837	REACT:R-HSA-2424491	DAP12 signaling	58.1	lateral hypothalamic area
JAK1	15	0	457	1774	0.12501760811381885	0.05187634675087319	0.0	0.45036074988282837	REACT:R-HSA-2424491	DAP12 signaling	66.1	lateral lemniscal nuclei
JAK1	15	0	457	1774	0.12501760811381885	0.05187634675087319	0.0	0.45036074988282837	REACT:R-HSA-2424491	DAP12 signaling	63.0	lateral medullary reticular nucleus
JAK1	15	0	457	1774	0.12501760811381885	0.05187634675087319	0.0	0.45036074988282837	REACT:R-HSA-2424491	DAP12 signaling	77.7	lateral parabrachial nucleus
JAK1	15	0	457	1774	0.12501760811381885	0.05187634675087319	0.0	0.45036074988282837	REACT:R-HSA-2424491	DAP12 signaling	46.7	lateral thalamic nuclei
JAK1	15	0	457	1774	0.12501760811381885	0.05187634675087319	0.0	0.45036074988282837	REACT:R-HSA-2424491	DAP12 signaling	81.7	lateral vestibular nucleus
JAK1	15	0	457	1774	0.12501760811381885	0.05187634675087319	0.0	0.45036074988282837	REACT:R-HSA-2424491	DAP12 signaling	49.0	lingual gyrus
JAK1	15	0	457	1774	0.12501760811381885	0.05187634675087319	0.0	0.45036074988282837	REACT:R-HSA-2424491	DAP12 signaling	69.2	locus coeruleus
JAK1	15	0	457	1774	0.12501760811381885	0.05187634675087319	0.0	0.45036074988282837	REACT:R-HSA-2424491	DAP12 signaling	90.3	mammillary body
JAK1	15	0	457	1774	0.12501760811381885	0.05187634675087319	0.0	0.45036074988282837	REACT:R-HSA-2424491	DAP12 signaling	62.0	medial dorsal thalamic nucleus
JAK1	15	0	457	1774	0.12501760811381885	0.05187634675087319	0.0	0.45036074988282837	REACT:R-HSA-2424491	DAP12 signaling	49.9	medial geniculate body
JAK1	15	0	457	1774	0.12501760811381885	0.05187634675087319	0.0	0.45036074988282837	REACT:R-HSA-2424491	DAP12 signaling	65.1	medial olivary nucleus
JAK1	15	0	457	1774	0.12501760811381885	0.05187634675087319	0.0	0.45036074988282837	REACT:R-HSA-2424491	DAP12 signaling	63.1	medial parabrachial nucleus
JAK1	15	0	457	1774	0.12501760811381885	0.05187634675087319	0.0	0.45036074988282837	REACT:R-HSA-2424491	DAP12 signaling	64.6	medial periolivary nuclei
JAK1	15	0	457	1774	0.12501760811381885	0.05187634675087319	0.0	0.45036074988282837	REACT:R-HSA-2424491	DAP12 signaling	72.7	medial vestibular nucleus
JAK1	15	0	457	1774	0.12501760811381885	0.05187634675087319	0.0	0.45036074988282837	REACT:R-HSA-2424491	DAP12 signaling	68.3	median raphe nucleus
JAK1	15	0	457	1774	0.12501760811381885	0.05187634675087319	0.0	0.45036074988282837	REACT:R-HSA-2424491	DAP12 signaling	32.0	middle cingulate cortex
JAK1	15	0	457	1774	0.12501760811381885	0.05187634675087319	0.0	0.45036074988282837	REACT:R-HSA-2424491	DAP12 signaling	49.8	middle temporal gyrus
JAK1	15	0	457	1774	0.12501760811381885	0.05187634675087319	0.0	0.45036074988282837	REACT:R-HSA-2424491	DAP12 signaling	52.2	motor facial nucleus
JAK1	15	0	457	1774	0.12501760811381885	0.05187634675087319	0.0	0.45036074988282837	REACT:R-HSA-2424491	DAP12 signaling	64.2	motor hypoglossal nucleus
JAK1	15	0	457	1774	0.12501760811381885	0.05187634675087319	0.0	0.45036074988282837	REACT:R-HSA-2424491	DAP12 signaling	48.8	motor trigeminal nucleus
JAK1	15	0	457	1774	0.12501760811381885	0.05187634675087319	0.0	0.45036074988282837	REACT:R-HSA-2424491	DAP12 signaling	68.8	nuclei of the trapezoid body
JAK1	15	0	457	1774	0.12501760811381885	0.05187634675087319	0.0	0.45036074988282837	REACT:R-HSA-2424491	DAP12 signaling	47.2	nucleus accumbens
JAK1	15	0	457	1774	0.12501760811381885	0.05187634675087319	0.0	0.45036074988282837	REACT:R-HSA-2424491	DAP12 signaling	76.4	nucleus ambiguus
JAK1	15	0	457	1774	0.12501760811381885	0.05187634675087319	0.0	0.45036074988282837	REACT:R-HSA-2424491	DAP12 signaling	36.9	nucleus basalis of Meynert
JAK1	15	0	457	1774	0.12501760811381885	0.05187634675087319	0.0	0.45036074988282837	REACT:R-HSA-2424491	DAP12 signaling	48.2	nucleus cuneatus
JAK1	15	0	457	1774	0.12501760811381885	0.05187634675087319	0.0	0.45036074988282837	REACT:R-HSA-2424491	DAP12 signaling	35.0	nucleus gracilis
JAK1	15	0	457	1774	0.12501760811381885	0.05187634675087319	0.0	0.45036074988282837	REACT:R-HSA-2424491	DAP12 signaling	61.2	nucleus of the diagonal band
JAK1	15	0	457	1774	0.12501760811381885	0.05187634675087319	0.0	0.45036074988282837	REACT:R-HSA-2424491	DAP12 signaling	59.7	nucleus raphe magnus
JAK1	15	0	457	1774	0.12501760811381885	0.05187634675087319	0.0	0.45036074988282837	REACT:R-HSA-2424491	DAP12 signaling	63.2	nucleus raphe obscurus
JAK1	15	0	457	1774	0.12501760811381885	0.05187634675087319	0.0	0.45036074988282837	REACT:R-HSA-2424491	DAP12 signaling	75.0	nucleus raphe pallidus
JAK1	15	0	457	1774	0.12501760811381885	0.05187634675087319	0.0	0.45036074988282837	REACT:R-HSA-2424491	DAP12 signaling	53.9	nucleus reuniens
JAK1	15	0	457	1774	0.12501760811381885	0.05187634675087319	0.0	0.45036074988282837	REACT:R-HSA-2424491	DAP12 signaling	59.8	nucleus rhomboideus
JAK1	15	0	457	1774	0.12501760811381885	0.05187634675087319	0.0	0.45036074988282837	REACT:R-HSA-2424491	DAP12 signaling	73.7	nucleus tractus solitarii
JAK1	15	0	457	1774	0.12501760811381885	0.05187634675087319	0.0	0.45036074988282837	REACT:R-HSA-2424491	DAP12 signaling	43.3	occipital cortex
JAK1	15	0	457	1774	0.12501760811381885	0.05187634675087319	0.0	0.45036074988282837	REACT:R-HSA-2424491	DAP12 signaling	40.5	occipital cortex (white matter)
JAK1	15	0	457	1774	0.12501760811381885	0.05187634675087319	0.0	0.45036074988282837	REACT:R-HSA-2424491	DAP12 signaling	44.2	olfactory area
JAK1	15	0	457	1774	0.12501760811381885	0.05187634675087319	0.0	0.45036074988282837	REACT:R-HSA-2424491	DAP12 signaling	44.5	olfactory tubercle
JAK1	15	0	457	1774	0.12501760811381885	0.05187634675087319	0.0	0.45036074988282837	REACT:R-HSA-2424491	DAP12 signaling	37.2	orbitofrontal gyrus, anterior
JAK1	15	0	457	1774	0.12501760811381885	0.05187634675087319	0.0	0.45036074988282837	REACT:R-HSA-2424491	DAP12 signaling	37.1	paracentral lobule, anterior
JAK1	15	0	457	1774	0.12501760811381885	0.05187634675087319	0.0	0.45036074988282837	REACT:R-HSA-2424491	DAP12 signaling	30.9	paracentral lobule, posterior
JAK1	15	0	457	1774	0.12501760811381885	0.05187634675087319	0.0	0.45036074988282837	REACT:R-HSA-2424491	DAP12 signaling	45.9	parahippocampal cortex
JAK1	15	0	457	1774	0.12501760811381885	0.05187634675087319	0.0	0.45036074988282837	REACT:R-HSA-2424491	DAP12 signaling	56.0	parahippocampal cortex (white matter)
JAK1	15	0	457	1774	0.12501760811381885	0.05187634675087319	0.0	0.45036074988282837	REACT:R-HSA-2424491	DAP12 signaling	80.2	paramedian reticular nucleus
JAK1	15	0	457	1774	0.12501760811381885	0.05187634675087319	0.0	0.45036074988282837	REACT:R-HSA-2424491	DAP12 signaling	45.9	paraventricular nucleus
JAK1	15	0	457	1774	0.12501760811381885	0.05187634675087319	0.0	0.45036074988282837	REACT:R-HSA-2424491	DAP12 signaling	29.8	parietal operculum
JAK1	15	0	457	1774	0.12501760811381885	0.05187634675087319	0.0	0.45036074988282837	REACT:R-HSA-2424491	DAP12 signaling	44.7	parieto-insular cortex
JAK1	15	0	457	1774	0.12501760811381885	0.05187634675087319	0.0	0.45036074988282837	REACT:R-HSA-2424491	DAP12 signaling	39.8	parieto-occipital transitional area
JAK1	15	0	457	1774	0.12501760811381885	0.05187634675087319	0.0	0.45036074988282837	REACT:R-HSA-2424491	DAP12 signaling	44.1	parieto-temporal junction (white matter)
JAK1	15	0	457	1774	0.12501760811381885	0.05187634675087319	0.0	0.45036074988282837	REACT:R-HSA-2424491	DAP12 signaling	60.7	parvicellular reticular nuclei
JAK1	15	0	457	1774	0.12501760811381885	0.05187634675087319	0.0	0.45036074988282837	REACT:R-HSA-2424491	DAP12 signaling	70.8	parvicellular reticular nuclei, medullary
JAK1	15	0	457	1774	0.12501760811381885	0.05187634675087319	0.0	0.45036074988282837	REACT:R-HSA-2424491	DAP12 signaling	62.4	pedunculopontine tegmental nucleus
JAK1	15	0	457	1774	0.12501760811381885	0.05187634675087319	0.0	0.45036074988282837	REACT:R-HSA-2424491	DAP12 signaling	59.1	periaquaductal grey, anterior
JAK1	15	0	457	1774	0.12501760811381885	0.05187634675087319	0.0	0.45036074988282837	REACT:R-HSA-2424491	DAP12 signaling	71.2	periaquaductal grey, dorsal
JAK1	15	0	457	1774	0.12501760811381885	0.05187634675087319	0.0	0.45036074988282837	REACT:R-HSA-2424491	DAP12 signaling	67.9	periaquaductal grey, lateral
JAK1	15	0	457	1774	0.12501760811381885	0.05187634675087319	0.0	0.45036074988282837	REACT:R-HSA-2424491	DAP12 signaling	60.6	perirhinal gyrus
JAK1	15	0	457	1774	0.12501760811381885	0.05187634675087319	0.0	0.45036074988282837	REACT:R-HSA-2424491	DAP12 signaling	92.1	peritrigeminal nucleus
JAK1	15	0	457	1774	0.12501760811381885	0.05187634675087319	0.0	0.45036074988282837	REACT:R-HSA-2424491	DAP12 signaling	62.3	piriform cortex
JAK1	15	0	457	1774	0.12501760811381885	0.05187634675087319	0.0	0.45036074988282837	REACT:R-HSA-2424491	DAP12 signaling	70.6	pontine nuclei
JAK1	15	0	457	1774	0.12501760811381885	0.05187634675087319	0.0	0.45036074988282837	REACT:R-HSA-2424491	DAP12 signaling	79.3	pontine raphe nucleus
JAK1	15	0	457	1774	0.12501760811381885	0.05187634675087319	0.0	0.45036074988282837	REACT:R-HSA-2424491	DAP12 signaling	26.2	postcentral gyrus
JAK1	15	0	457	1774	0.12501760811381885	0.05187634675087319	0.0	0.45036074988282837	REACT:R-HSA-2424491	DAP12 signaling	43.7	postcentral gyrus, dorsal
JAK1	15	0	457	1774	0.12501760811381885	0.05187634675087319	0.0	0.45036074988282837	REACT:R-HSA-2424491	DAP12 signaling	46.3	postcentral gyrus, middle
JAK1	15	0	457	1774	0.12501760811381885	0.05187634675087319	0.0	0.45036074988282837	REACT:R-HSA-2424491	DAP12 signaling	39.6	postcentral gyrus, ventral
JAK1	15	0	457	1774	0.12501760811381885	0.05187634675087319	0.0	0.45036074988282837	REACT:R-HSA-2424491	DAP12 signaling	25.5	posterior cingulate cortex
JAK1	15	0	457	1774	0.12501760811381885	0.05187634675087319	0.0	0.45036074988282837	REACT:R-HSA-2424491	DAP12 signaling	30.6	posterior cingulate cortex, dorsal
JAK1	15	0	457	1774	0.12501760811381885	0.05187634675087319	0.0	0.45036074988282837	REACT:R-HSA-2424491	DAP12 signaling	36.5	posterior cingulate cortex, ventral
JAK1	15	0	457	1774	0.12501760811381885	0.05187634675087319	0.0	0.45036074988282837	REACT:R-HSA-2424491	DAP12 signaling	40.9	posterior insular cortex
JAK1	15	0	457	1774	0.12501760811381885	0.05187634675087319	0.0	0.45036074988282837	REACT:R-HSA-2424491	DAP12 signaling	49.5	posterior thalamic nucleus
JAK1	15	0	457	1774	0.12501760811381885	0.05187634675087319	0.0	0.45036074988282837	REACT:R-HSA-2424491	DAP12 signaling	65.6	posteroventral cochlear nucleus
JAK1	15	0	457	1774	0.12501760811381885	0.05187634675087319	0.0	0.45036074988282837	REACT:R-HSA-2424491	DAP12 signaling	29.0	precentral gyrus
JAK1	15	0	457	1774	0.12501760811381885	0.05187634675087319	0.0	0.45036074988282837	REACT:R-HSA-2424491	DAP12 signaling	31.9	precentral gyrus, dorsal
JAK1	15	0	457	1774	0.12501760811381885	0.05187634675087319	0.0	0.45036074988282837	REACT:R-HSA-2424491	DAP12 signaling	43.9	precentral gyrus, middle
JAK1	15	0	457	1774	0.12501760811381885	0.05187634675087319	0.0	0.45036074988282837	REACT:R-HSA-2424491	DAP12 signaling	32.9	precentral gyrus, ventral
JAK1	15	0	457	1774	0.12501760811381885	0.05187634675087319	0.0	0.45036074988282837	REACT:R-HSA-2424491	DAP12 signaling	36.2	precuneus
JAK1	15	0	457	1774	0.12501760811381885	0.05187634675087319	0.0	0.45036074988282837	REACT:R-HSA-2424491	DAP12 signaling	41.9	premotor cortex, dorsal
JAK1	15	0	457	1774	0.12501760811381885	0.05187634675087319	0.0	0.45036074988282837	REACT:R-HSA-2424491	DAP12 signaling	40.1	premotor cortex, ventral
JAK1	15	0	457	1774	0.12501760811381885	0.05187634675087319	0.0	0.45036074988282837	REACT:R-HSA-2424491	DAP12 signaling	70.3	preoptic area
JAK1	15	0	457	1774	0.12501760811381885	0.05187634675087319	0.0	0.45036074988282837	REACT:R-HSA-2424491	DAP12 signaling	74.5	prepositus hypoglossal nucleus
JAK1	15	0	457	1774	0.12501760811381885	0.05187634675087319	0.0	0.45036074988282837	REACT:R-HSA-2424491	DAP12 signaling	78.3	pretectal area
JAK1	15	0	457	1774	0.12501760811381885	0.05187634675087319	0.0	0.45036074988282837	REACT:R-HSA-2424491	DAP12 signaling	70.6	principal sensory trigeminal nucleus
JAK1	15	0	457	1774	0.12501760811381885	0.05187634675087319	0.0	0.45036074988282837	REACT:R-HSA-2424491	DAP12 signaling	80.4	pulvinar
JAK1	15	0	457	1774	0.12501760811381885	0.05187634675087319	0.0	0.45036074988282837	REACT:R-HSA-2424491	DAP12 signaling	41.5	putamen
JAK1	15	0	457	1774	0.12501760811381885	0.05187634675087319	0.0	0.45036074988282837	REACT:R-HSA-2424491	DAP12 signaling	65.7	red nucleus
JAK1	15	0	457	1774	0.12501760811381885	0.05187634675087319	0.0	0.45036074988282837	REACT:R-HSA-2424491	DAP12 signaling	47.0	reticular pontine nucleus, caudal
JAK1	15	0	457	1774	0.12501760811381885	0.05187634675087319	0.0	0.45036074988282837	REACT:R-HSA-2424491	DAP12 signaling	59.2	reticular pontine nucleus, oral
JAK1	15	0	457	1774	0.12501760811381885	0.05187634675087319	0.0	0.45036074988282837	REACT:R-HSA-2424491	DAP12 signaling	46.8	reticulotegmental nucleus
JAK1	15	0	457	1774	0.12501760811381885	0.05187634675087319	0.0	0.45036074988282837	REACT:R-HSA-2424491	DAP12 signaling	55.1	retrosplenial cortex
JAK1	15	0	457	1774	0.12501760811381885	0.05187634675087319	0.0	0.45036074988282837	REACT:R-HSA-2424491	DAP12 signaling	58.2	septal nuclei
JAK1	15	0	457	1774	0.12501760811381885	0.05187634675087319	0.0	0.45036074988282837	REACT:R-HSA-2424491	DAP12 signaling	25.7	somatomor cortex, precentral gyrus (white matter)
JAK1	15	0	457	1774	0.12501760811381885	0.05187634675087319	0.0	0.45036074988282837	REACT:R-HSA-2424491	DAP12 signaling	29.2	somatosensory cortex, postcentral gyrus, ventral (white matter)
JAK1	15	0	457	1774	0.12501760811381885	0.05187634675087319	0.0	0.45036074988282837	REACT:R-HSA-2424491	DAP12 signaling	54.4	spinal trigeminal nucleus, caudal
JAK1	15	0	457	1774	0.12501760811381885	0.05187634675087319	0.0	0.45036074988282837	REACT:R-HSA-2424491	DAP12 signaling	87.1	spinal trigeminal nucleus, interpolar
JAK1	15	0	457	1774	0.12501760811381885	0.05187634675087319	0.0	0.45036074988282837	REACT:R-HSA-2424491	DAP12 signaling	81.7	spinal trigeminal nucleus, oral
JAK1	15	0	457	1774	0.12501760811381885	0.05187634675087319	0.0	0.45036074988282837	REACT:R-HSA-2424491	DAP12 signaling	55.0	spinal vestibular nucleus
JAK1	15	0	457	1774	0.12501760811381885	0.05187634675087319	0.0	0.45036074988282837	REACT:R-HSA-2424491	DAP12 signaling	50.5	stria terminalis, bed nucleus
JAK1	15	0	457	1774	0.12501760811381885	0.05187634675087319	0.0	0.45036074988282837	REACT:R-HSA-2424491	DAP12 signaling	37.6	subcentral gyrus, S2
JAK1	15	0	457	1774	0.12501760811381885	0.05187634675087319	0.0	0.45036074988282837	REACT:R-HSA-2424491	DAP12 signaling	59.4	subcoeruleus area
JAK1	15	0	457	1774	0.12501760811381885	0.05187634675087319	0.0	0.45036074988282837	REACT:R-HSA-2424491	DAP12 signaling	52.8	subiculum
JAK1	15	0	457	1774	0.12501760811381885	0.05187634675087319	0.0	0.45036074988282837	REACT:R-HSA-2424491	DAP12 signaling	54.4	substantia nigra
JAK1	15	0	457	1774	0.12501760811381885	0.05187634675087319	0.0	0.45036074988282837	REACT:R-HSA-2424491	DAP12 signaling	49.0	subthalamic nucleus
JAK1	15	0	457	1774	0.12501760811381885	0.05187634675087319	0.0	0.45036074988282837	REACT:R-HSA-2424491	DAP12 signaling	64.8	superior colliculus
JAK1	15	0	457	1774	0.12501760811381885	0.05187634675087319	0.0	0.45036074988282837	REACT:R-HSA-2424491	DAP12 signaling	63.2	superior olive
JAK1	15	0	457	1774	0.12501760811381885	0.05187634675087319	0.0	0.45036074988282837	REACT:R-HSA-2424491	DAP12 signaling	46.0	superior parietal lobule
JAK1	15	0	457	1774	0.12501760811381885	0.05187634675087319	0.0	0.45036074988282837	REACT:R-HSA-2424491	DAP12 signaling	49.5	superior temporal gyrus
JAK1	15	0	457	1774	0.12501760811381885	0.05187634675087319	0.0	0.45036074988282837	REACT:R-HSA-2424491	DAP12 signaling	70.9	superior vestibular nucleus
JAK1	15	0	457	1774	0.12501760811381885	0.05187634675087319	0.0	0.45036074988282837	REACT:R-HSA-2424491	DAP12 signaling	33.8	supplementary motor cortex
JAK1	15	0	457	1774	0.12501760811381885	0.05187634675087319	0.0	0.45036074988282837	REACT:R-HSA-2424491	DAP12 signaling	45.2	supramarginal gyrus
JAK1	15	0	457	1774	0.12501760811381885	0.05187634675087319	0.0	0.45036074988282837	REACT:R-HSA-2424491	DAP12 signaling	73.1	supraoptic nucleus
JAK1	15	0	457	1774	0.12501760811381885	0.05187634675087319	0.0	0.45036074988282837	REACT:R-HSA-2424491	DAP12 signaling	52.2	temporal pole
JAK1	15	0	457	1774	0.12501760811381885	0.05187634675087319	0.0	0.45036074988282837	REACT:R-HSA-2424491	DAP12 signaling	42.4	temporal white matter
JAK1	15	0	457	1774	0.12501760811381885	0.05187634675087319	0.0	0.45036074988282837	REACT:R-HSA-2424491	DAP12 signaling	39.6	temporo-insular cortex, parainsular gyrus
JAK1	15	0	457	1774	0.12501760811381885	0.05187634675087319	0.0	0.45036074988282837	REACT:R-HSA-2424491	DAP12 signaling	66.9	temporo-occipital transitional zone
JAK1	15	0	457	1774	0.12501760811381885	0.05187634675087319	0.0	0.45036074988282837	REACT:R-HSA-2424491	DAP12 signaling	51.7	transversal temporal gyrus, anterior
JAK1	15	0	457	1774	0.12501760811381885	0.05187634675087319	0.0	0.45036074988282837	REACT:R-HSA-2424491	DAP12 signaling	48.1	transversal temporal gyrus, posterior
JAK1	15	0	457	1774	0.12501760811381885	0.05187634675087319	0.0	0.45036074988282837	REACT:R-HSA-2424491	DAP12 signaling	57.6	ventral medullary reticular nucleus
JAK1	15	0	457	1774	0.12501760811381885	0.05187634675087319	0.0	0.45036074988282837	REACT:R-HSA-2424491	DAP12 signaling	69.6	ventral periolivary nuclei
JAK1	15	0	457	1774	0.12501760811381885	0.05187634675087319	0.0	0.45036074988282837	REACT:R-HSA-2424491	DAP12 signaling	75.9	ventral posterolateral thalamic nucleus
JAK1	15	0	457	1774	0.12501760811381885	0.05187634675087319	0.0	0.45036074988282837	REACT:R-HSA-2424491	DAP12 signaling	63.9	ventral posteromedial thalamic nucleus
JAK1	15	0	457	1774	0.12501760811381885	0.05187634675087319	0.0	0.45036074988282837	REACT:R-HSA-2424491	DAP12 signaling	64.2	ventral tegmental area
JAK1	15	0	457	1774	0.12501760811381885	0.05187634675087319	0.0	0.45036074988282837	REACT:R-HSA-2424491	DAP12 signaling	74.1	ventral thalamic nuclei
JAK1	15	0	457	1774	0.12501760811381885	0.05187634675087319	0.0	0.45036074988282837	REACT:R-HSA-2424491	DAP12 signaling	75.3	ventrolateral medulla, A1-C1 cell groups
JAK1	15	0	457	1774	0.12501760811381885	0.05187634675087319	0.0	0.45036074988282837	REACT:R-HSA-2424491	DAP12 signaling	54.6	ventrolateral tegmental area, A5 NE cell group
JAK1	15	0	457	1774	0.12501760811381885	0.05187634675087319	0.0	0.45036074988282837	REACT:R-HSA-2424491	DAP12 signaling	71.6	ventromedial nucleus
JAK1	15	0	457	1774	0.12501760811381885	0.05187634675087319	0.0	0.45036074988282837	REACT:R-HSA-2424491	DAP12 signaling	75.2	vermis
JAK1	15	0	457	1774	0.12501760811381885	0.05187634675087319	0.0	0.45036074988282837	REACT:R-HSA-2424491	DAP12 signaling	43.6	zona incerta
JAK1	15	0	457	1774	0.12501760811381885	0.05187634675087319	0.0	0.45036074988282837	REACT:R-HSA-1266738	Developmental Biology	49.5	amygdala
JAK1	15	0	457	1774	0.12501760811381885	0.05187634675087319	0.0	0.45036074988282837	REACT:R-HSA-1266738	Developmental Biology	48.8	angular gyrus
JAK1	15	0	457	1774	0.12501760811381885	0.05187634675087319	0.0	0.45036074988282837	REACT:R-HSA-1266738	Developmental Biology	56.6	angular gyrus (white matter)
JAK1	15	0	457	1774	0.12501760811381885	0.05187634675087319	0.0	0.45036074988282837	REACT:R-HSA-1266738	Developmental Biology	37.4	anterior cingulate cortex, supragenual-dorsal
JAK1	15	0	457	1774	0.12501760811381885	0.05187634675087319	0.0	0.45036074988282837	REACT:R-HSA-1266738	Developmental Biology	31.9	anterior cingulate cortex, supragenual-ventral
JAK1	15	0	457	1774	0.12501760811381885	0.05187634675087319	0.0	0.45036074988282837	REACT:R-HSA-1266738	Developmental Biology	64.9	anterior cochlear nucleus, ventral
JAK1	15	0	457	1774	0.12501760811381885	0.05187634675087319	0.0	0.45036074988282837	REACT:R-HSA-1266738	Developmental Biology	67.8	anterior funiculus (white matter)
JAK1	15	0	457	1774	0.12501760811381885	0.05187634675087319	0.0	0.45036074988282837	REACT:R-HSA-1266738	Developmental Biology	46.0	anterior insular cortex, dorsal
JAK1	15	0	457	1774	0.12501760811381885	0.05187634675087319	0.0	0.45036074988282837	REACT:R-HSA-1266738	Developmental Biology	45.8	anterior insular cortex, ventral
JAK1	15	0	457	1774	0.12501760811381885	0.05187634675087319	0.0	0.45036074988282837	REACT:R-HSA-1266738	Developmental Biology	88.9	anterior thalamic nucleus, ventral
JAK1	15	0	457	1774	0.12501760811381885	0.05187634675087319	0.0	0.45036074988282837	REACT:R-HSA-1266738	Developmental Biology	70.8	arcuate nucleus
JAK1	15	0	457	1774	0.12501760811381885	0.05187634675087319	0.0	0.45036074988282837	REACT:R-HSA-1266738	Developmental Biology	38.2	area parastriata, inferior
JAK1	15	0	457	1774	0.12501760811381885	0.05187634675087319	0.0	0.45036074988282837	REACT:R-HSA-1266738	Developmental Biology	43.7	area parastriata, parietal
JAK1	15	0	457	1774	0.12501760811381885	0.05187634675087319	0.0	0.45036074988282837	REACT:R-HSA-1266738	Developmental Biology	41.0	area parastriata, superior
JAK1	15	0	457	1774	0.12501760811381885	0.05187634675087319	0.0	0.45036074988282837	REACT:R-HSA-1266738	Developmental Biology	42.3	area parastriata, temporal
JAK1	15	0	457	1774	0.12501760811381885	0.05187634675087319	0.0	0.45036074988282837	REACT:R-HSA-1266738	Developmental Biology	57.2	area postrema
JAK1	15	0	457	1774	0.12501760811381885	0.05187634675087319	0.0	0.45036074988282837	REACT:R-HSA-1266738	Developmental Biology	47.0	area striata
JAK1	15	0	457	1774	0.12501760811381885	0.05187634675087319	0.0	0.45036074988282837	REACT:R-HSA-1266738	Developmental Biology	42.0	area striata (white matter)
JAK1	15	0	457	1774	0.12501760811381885	0.05187634675087319	0.0	0.45036074988282837	REACT:R-HSA-1266738	Developmental Biology	42.6	basal amygdala
JAK1	15	0	457	1774	0.12501760811381885	0.05187634675087319	0.0	0.45036074988282837	REACT:R-HSA-1266738	Developmental Biology	47.6	caudate nucleus
JAK1	15	0	457	1774	0.12501760811381885	0.05187634675087319	0.0	0.45036074988282837	REACT:R-HSA-1266738	Developmental Biology	51.1	central amygdala
JAK1	15	0	457	1774	0.12501760811381885	0.05187634675087319	0.0	0.45036074988282837	REACT:R-HSA-1266738	Developmental Biology	121.7	centromedial thalamic nucleus
JAK1	15	0	457	1774	0.12501760811381885	0.05187634675087319	0.0	0.45036074988282837	REACT:R-HSA-1266738	Developmental Biology	71.3	cerebellar cortex
JAK1	15	0	457	1774	0.12501760811381885	0.05187634675087319	0.0	0.45036074988282837	REACT:R-HSA-1266738	Developmental Biology	70.9	cerebellar nuclei
JAK1	15	0	457	1774	0.12501760811381885	0.05187634675087319	0.0	0.45036074988282837	REACT:R-HSA-1266738	Developmental Biology	57.3	cerebellar white matter
JAK1	15	0	457	1774	0.12501760811381885	0.05187634675087319	0.0	0.45036074988282837	REACT:R-HSA-1266738	Developmental Biology	63.4	cervical spinal cord, central gray
JAK1	15	0	457	1774	0.12501760811381885	0.05187634675087319	0.0	0.45036074988282837	REACT:R-HSA-1266738	Developmental Biology	55.4	cervical spinal cord, dorsal horn
JAK1	15	0	457	1774	0.12501760811381885	0.05187634675087319	0.0	0.45036074988282837	REACT:R-HSA-1266738	Developmental Biology	43.1	cervical spinal cord, ventral horn
JAK1	15	0	457	1774	0.12501760811381885	0.05187634675087319	0.0	0.45036074988282837	REACT:R-HSA-1266738	Developmental Biology	64.5	choroid plexus
JAK1	15	0	457	1774	0.12501760811381885	0.05187634675087319	0.0	0.45036074988282837	REACT:R-HSA-1266738	Developmental Biology	36.7	claustrum
JAK1	15	0	457	1774	0.12501760811381885	0.05187634675087319	0.0	0.45036074988282837	REACT:R-HSA-1266738	Developmental Biology	55.7	corpus callosum, genu (white matter)
JAK1	15	0	457	1774	0.12501760811381885	0.05187634675087319	0.0	0.45036074988282837	REACT:R-HSA-1266738	Developmental Biology	53.0	corpus callosum, splenium (white matter)
JAK1	15	0	457	1774	0.12501760811381885	0.05187634675087319	0.0	0.45036074988282837	REACT:R-HSA-1266738	Developmental Biology	48.3	corticomedial amygdala
JAK1	15	0	457	1774	0.12501760811381885	0.05187634675087319	0.0	0.45036074988282837	REACT:R-HSA-1266738	Developmental Biology	68.1	cuneiform nucleus
JAK1	15	0	457	1774	0.12501760811381885	0.05187634675087319	0.0	0.45036074988282837	REACT:R-HSA-1266738	Developmental Biology	54.6	dentate gyrus
JAK1	15	0	457	1774	0.12501760811381885	0.05187634675087319	0.0	0.45036074988282837	REACT:R-HSA-1266738	Developmental Biology	47.1	dorsal cochlear nucleus
JAK1	15	0	457	1774	0.12501760811381885	0.05187634675087319	0.0	0.45036074988282837	REACT:R-HSA-1266738	Developmental Biology	46.3	dorsal funiculus (white matter)
JAK1	15	0	457	1774	0.12501760811381885	0.05187634675087319	0.0	0.45036074988282837	REACT:R-HSA-1266738	Developmental Biology	64.8	dorsal medullary reticular nucleus
JAK1	15	0	457	1774	0.12501760811381885	0.05187634675087319	0.0	0.45036074988282837	REACT:R-HSA-1266738	Developmental Biology	52.0	dorsal motor vagal complex
JAK1	15	0	457	1774	0.12501760811381885	0.05187634675087319	0.0	0.45036074988282837	REACT:R-HSA-1266738	Developmental Biology	82.8	dorsal raphe nucleus
JAK1	15	0	457	1774	0.12501760811381885	0.05187634675087319	0.0	0.45036074988282837	REACT:R-HSA-1266738	Developmental Biology	57.9	dorsal tegmental nucleus
JAK1	15	0	457	1774	0.12501760811381885	0.05187634675087319	0.0	0.45036074988282837	REACT:R-HSA-1266738	Developmental Biology	63.0	dorsolateral tegmental area
JAK1	15	0	457	1774	0.12501760811381885	0.05187634675087319	0.0	0.45036074988282837	REACT:R-HSA-1266738	Developmental Biology	74.3	dorsomedial nucleus
JAK1	15	0	457	1774	0.12501760811381885	0.05187634675087319	0.0	0.45036074988282837	REACT:R-HSA-1266738	Developmental Biology	47.6	entorhinal gyrus
JAK1	15	0	457	1774	0.12501760811381885	0.05187634675087319	0.0	0.45036074988282837	REACT:R-HSA-1266738	Developmental Biology	75.0	flocculonodular lobe
JAK1	15	0	457	1774	0.12501760811381885	0.05187634675087319	0.0	0.45036074988282837	REACT:R-HSA-1266738	Developmental Biology	35.1	frontal eye field
JAK1	15	0	457	1774	0.12501760811381885	0.05187634675087319	0.0	0.45036074988282837	REACT:R-HSA-1266738	Developmental Biology	57.6	frontal operculum
JAK1	15	0	457	1774	0.12501760811381885	0.05187634675087319	0.0	0.45036074988282837	REACT:R-HSA-1266738	Developmental Biology	49.5	fusiform gyrus
JAK1	15	0	457	1774	0.12501760811381885	0.05187634675087319	0.0	0.45036074988282837	REACT:R-HSA-1266738	Developmental Biology	53.3	gigantocellular reticular nuclei, medullary
JAK1	15	0	457	1774	0.12501760811381885	0.05187634675087319	0.0	0.45036074988282837	REACT:R-HSA-1266738	Developmental Biology	56.5	gigantocellular reticular nuclei, pars
JAK1	15	0	457	1774	0.12501760811381885	0.05187634675087319	0.0	0.45036074988282837	REACT:R-HSA-1266738	Developmental Biology	50.4	globus pallidus, externus
JAK1	15	0	457	1774	0.12501760811381885	0.05187634675087319	0.0	0.45036074988282837	REACT:R-HSA-1266738	Developmental Biology	52.9	globus pallidus, internus
JAK1	15	0	457	1774	0.12501760811381885	0.05187634675087319	0.0	0.45036074988282837	REACT:R-HSA-1266738	Developmental Biology	67.5	habenula
JAK1	15	0	457	1774	0.12501760811381885	0.05187634675087319	0.0	0.45036074988282837	REACT:R-HSA-1266738	Developmental Biology	59.6	hippocampus
JAK1	15	0	457	1774	0.12501760811381885	0.05187634675087319	0.0	0.45036074988282837	REACT:R-HSA-1266738	Developmental Biology	75.7	hippocampus, CA1
JAK1	15	0	457	1774	0.12501760811381885	0.05187634675087319	0.0	0.45036074988282837	REACT:R-HSA-1266738	Developmental Biology	63.0	hippocampus, CA2
JAK1	15	0	457	1774	0.12501760811381885	0.05187634675087319	0.0	0.45036074988282837	REACT:R-HSA-1266738	Developmental Biology	49.7	hippocampus, CA3
JAK1	15	0	457	1774	0.12501760811381885	0.05187634675087319	0.0	0.45036074988282837	REACT:R-HSA-1266738	Developmental Biology	77.9	inferior colliculus
JAK1	15	0	457	1774	0.12501760811381885	0.05187634675087319	0.0	0.45036074988282837	REACT:R-HSA-1266738	Developmental Biology	38.1	inferior frontal gyrus, opercular
JAK1	15	0	457	1774	0.12501760811381885	0.05187634675087319	0.0	0.45036074988282837	REACT:R-HSA-1266738	Developmental Biology	47.4	inferior olive
JAK1	15	0	457	1774	0.12501760811381885	0.05187634675087319	0.0	0.45036074988282837	REACT:R-HSA-1266738	Developmental Biology	40.3	inferior parietal lobule
JAK1	15	0	457	1774	0.12501760811381885	0.05187634675087319	0.0	0.45036074988282837	REACT:R-HSA-1266738	Developmental Biology	52.7	inferior temporal gyrus
JAK1	15	0	457	1774	0.12501760811381885	0.05187634675087319	0.0	0.45036074988282837	REACT:R-HSA-1266738	Developmental Biology	40.0	intraparietal deep sulcus
JAK1	15	0	457	1774	0.12501760811381885	0.05187634675087319	0.0	0.45036074988282837	REACT:R-HSA-1266738	Developmental Biology	74.3	Kolliker-Fuse nucleus
JAK1	15	0	457	1774	0.12501760811381885	0.05187634675087319	0.0	0.45036074988282837	REACT:R-HSA-1266738	Developmental Biology	46.7	lateral amygdala
JAK1	15	0	457	1774	0.12501760811381885	0.05187634675087319	0.0	0.45036074988282837	REACT:R-HSA-1266738	Developmental Biology	55.8	lateral funiculus (white matter)
JAK1	15	0	457	1774	0.12501760811381885	0.05187634675087319	0.0	0.45036074988282837	REACT:R-HSA-1266738	Developmental Biology	70.6	lateral geniculate body
JAK1	15	0	457	1774	0.12501760811381885	0.05187634675087319	0.0	0.45036074988282837	REACT:R-HSA-1266738	Developmental Biology	58.1	lateral hypothalamic area
JAK1	15	0	457	1774	0.12501760811381885	0.05187634675087319	0.0	0.45036074988282837	REACT:R-HSA-1266738	Developmental Biology	66.1	lateral lemniscal nuclei
JAK1	15	0	457	1774	0.12501760811381885	0.05187634675087319	0.0	0.45036074988282837	REACT:R-HSA-1266738	Developmental Biology	63.0	lateral medullary reticular nucleus
JAK1	15	0	457	1774	0.12501760811381885	0.05187634675087319	0.0	0.45036074988282837	REACT:R-HSA-1266738	Developmental Biology	77.7	lateral parabrachial nucleus
JAK1	15	0	457	1774	0.12501760811381885	0.05187634675087319	0.0	0.45036074988282837	REACT:R-HSA-1266738	Developmental Biology	46.7	lateral thalamic nuclei
JAK1	15	0	457	1774	0.12501760811381885	0.05187634675087319	0.0	0.45036074988282837	REACT:R-HSA-1266738	Developmental Biology	81.7	lateral vestibular nucleus
JAK1	15	0	457	1774	0.12501760811381885	0.05187634675087319	0.0	0.45036074988282837	REACT:R-HSA-1266738	Developmental Biology	49.0	lingual gyrus
JAK1	15	0	457	1774	0.12501760811381885	0.05187634675087319	0.0	0.45036074988282837	REACT:R-HSA-1266738	Developmental Biology	69.2	locus coeruleus
JAK1	15	0	457	1774	0.12501760811381885	0.05187634675087319	0.0	0.45036074988282837	REACT:R-HSA-1266738	Developmental Biology	90.3	mammillary body
JAK1	15	0	457	1774	0.12501760811381885	0.05187634675087319	0.0	0.45036074988282837	REACT:R-HSA-1266738	Developmental Biology	62.0	medial dorsal thalamic nucleus
JAK1	15	0	457	1774	0.12501760811381885	0.05187634675087319	0.0	0.45036074988282837	REACT:R-HSA-1266738	Developmental Biology	49.9	medial geniculate body
JAK1	15	0	457	1774	0.12501760811381885	0.05187634675087319	0.0	0.45036074988282837	REACT:R-HSA-1266738	Developmental Biology	65.1	medial olivary nucleus
JAK1	15	0	457	1774	0.12501760811381885	0.05187634675087319	0.0	0.45036074988282837	REACT:R-HSA-1266738	Developmental Biology	63.1	medial parabrachial nucleus
JAK1	15	0	457	1774	0.12501760811381885	0.05187634675087319	0.0	0.45036074988282837	REACT:R-HSA-1266738	Developmental Biology	64.6	medial periolivary nuclei
JAK1	15	0	457	1774	0.12501760811381885	0.05187634675087319	0.0	0.45036074988282837	REACT:R-HSA-1266738	Developmental Biology	72.7	medial vestibular nucleus
JAK1	15	0	457	1774	0.12501760811381885	0.05187634675087319	0.0	0.45036074988282837	REACT:R-HSA-1266738	Developmental Biology	68.3	median raphe nucleus
JAK1	15	0	457	1774	0.12501760811381885	0.05187634675087319	0.0	0.45036074988282837	REACT:R-HSA-1266738	Developmental Biology	32.0	middle cingulate cortex
JAK1	15	0	457	1774	0.12501760811381885	0.05187634675087319	0.0	0.45036074988282837	REACT:R-HSA-1266738	Developmental Biology	49.8	middle temporal gyrus
JAK1	15	0	457	1774	0.12501760811381885	0.05187634675087319	0.0	0.45036074988282837	REACT:R-HSA-1266738	Developmental Biology	52.2	motor facial nucleus
JAK1	15	0	457	1774	0.12501760811381885	0.05187634675087319	0.0	0.45036074988282837	REACT:R-HSA-1266738	Developmental Biology	64.2	motor hypoglossal nucleus
JAK1	15	0	457	1774	0.12501760811381885	0.05187634675087319	0.0	0.45036074988282837	REACT:R-HSA-1266738	Developmental Biology	48.8	motor trigeminal nucleus
JAK1	15	0	457	1774	0.12501760811381885	0.05187634675087319	0.0	0.45036074988282837	REACT:R-HSA-1266738	Developmental Biology	68.8	nuclei of the trapezoid body
JAK1	15	0	457	1774	0.12501760811381885	0.05187634675087319	0.0	0.45036074988282837	REACT:R-HSA-1266738	Developmental Biology	47.2	nucleus accumbens
JAK1	15	0	457	1774	0.12501760811381885	0.05187634675087319	0.0	0.45036074988282837	REACT:R-HSA-1266738	Developmental Biology	76.4	nucleus ambiguus
JAK1	15	0	457	1774	0.12501760811381885	0.05187634675087319	0.0	0.45036074988282837	REACT:R-HSA-1266738	Developmental Biology	36.9	nucleus basalis of Meynert
JAK1	15	0	457	1774	0.12501760811381885	0.05187634675087319	0.0	0.45036074988282837	REACT:R-HSA-1266738	Developmental Biology	48.2	nucleus cuneatus
JAK1	15	0	457	1774	0.12501760811381885	0.05187634675087319	0.0	0.45036074988282837	REACT:R-HSA-1266738	Developmental Biology	35.0	nucleus gracilis
JAK1	15	0	457	1774	0.12501760811381885	0.05187634675087319	0.0	0.45036074988282837	REACT:R-HSA-1266738	Developmental Biology	61.2	nucleus of the diagonal band
JAK1	15	0	457	1774	0.12501760811381885	0.05187634675087319	0.0	0.45036074988282837	REACT:R-HSA-1266738	Developmental Biology	59.7	nucleus raphe magnus
JAK1	15	0	457	1774	0.12501760811381885	0.05187634675087319	0.0	0.45036074988282837	REACT:R-HSA-1266738	Developmental Biology	63.2	nucleus raphe obscurus
JAK1	15	0	457	1774	0.12501760811381885	0.05187634675087319	0.0	0.45036074988282837	REACT:R-HSA-1266738	Developmental Biology	75.0	nucleus raphe pallidus
JAK1	15	0	457	1774	0.12501760811381885	0.05187634675087319	0.0	0.45036074988282837	REACT:R-HSA-1266738	Developmental Biology	53.9	nucleus reuniens
JAK1	15	0	457	1774	0.12501760811381885	0.05187634675087319	0.0	0.45036074988282837	REACT:R-HSA-1266738	Developmental Biology	59.8	nucleus rhomboideus
JAK1	15	0	457	1774	0.12501760811381885	0.05187634675087319	0.0	0.45036074988282837	REACT:R-HSA-1266738	Developmental Biology	73.7	nucleus tractus solitarii
JAK1	15	0	457	1774	0.12501760811381885	0.05187634675087319	0.0	0.45036074988282837	REACT:R-HSA-1266738	Developmental Biology	43.3	occipital cortex
JAK1	15	0	457	1774	0.12501760811381885	0.05187634675087319	0.0	0.45036074988282837	REACT:R-HSA-1266738	Developmental Biology	40.5	occipital cortex (white matter)
JAK1	15	0	457	1774	0.12501760811381885	0.05187634675087319	0.0	0.45036074988282837	REACT:R-HSA-1266738	Developmental Biology	44.2	olfactory area
JAK1	15	0	457	1774	0.12501760811381885	0.05187634675087319	0.0	0.45036074988282837	REACT:R-HSA-1266738	Developmental Biology	44.5	olfactory tubercle
JAK1	15	0	457	1774	0.12501760811381885	0.05187634675087319	0.0	0.45036074988282837	REACT:R-HSA-1266738	Developmental Biology	37.2	orbitofrontal gyrus, anterior
JAK1	15	0	457	1774	0.12501760811381885	0.05187634675087319	0.0	0.45036074988282837	REACT:R-HSA-1266738	Developmental Biology	37.1	paracentral lobule, anterior
JAK1	15	0	457	1774	0.12501760811381885	0.05187634675087319	0.0	0.45036074988282837	REACT:R-HSA-1266738	Developmental Biology	30.9	paracentral lobule, posterior
JAK1	15	0	457	1774	0.12501760811381885	0.05187634675087319	0.0	0.45036074988282837	REACT:R-HSA-1266738	Developmental Biology	45.9	parahippocampal cortex
JAK1	15	0	457	1774	0.12501760811381885	0.05187634675087319	0.0	0.45036074988282837	REACT:R-HSA-1266738	Developmental Biology	56.0	parahippocampal cortex (white matter)
JAK1	15	0	457	1774	0.12501760811381885	0.05187634675087319	0.0	0.45036074988282837	REACT:R-HSA-1266738	Developmental Biology	80.2	paramedian reticular nucleus
JAK1	15	0	457	1774	0.12501760811381885	0.05187634675087319	0.0	0.45036074988282837	REACT:R-HSA-1266738	Developmental Biology	45.9	paraventricular nucleus
JAK1	15	0	457	1774	0.12501760811381885	0.05187634675087319	0.0	0.45036074988282837	REACT:R-HSA-1266738	Developmental Biology	29.8	parietal operculum
JAK1	15	0	457	1774	0.12501760811381885	0.05187634675087319	0.0	0.45036074988282837	REACT:R-HSA-1266738	Developmental Biology	44.7	parieto-insular cortex
JAK1	15	0	457	1774	0.12501760811381885	0.05187634675087319	0.0	0.45036074988282837	REACT:R-HSA-1266738	Developmental Biology	39.8	parieto-occipital transitional area
JAK1	15	0	457	1774	0.12501760811381885	0.05187634675087319	0.0	0.45036074988282837	REACT:R-HSA-1266738	Developmental Biology	44.1	parieto-temporal junction (white matter)
JAK1	15	0	457	1774	0.12501760811381885	0.05187634675087319	0.0	0.45036074988282837	REACT:R-HSA-1266738	Developmental Biology	60.7	parvicellular reticular nuclei
JAK1	15	0	457	1774	0.12501760811381885	0.05187634675087319	0.0	0.45036074988282837	REACT:R-HSA-1266738	Developmental Biology	70.8	parvicellular reticular nuclei, medullary
JAK1	15	0	457	1774	0.12501760811381885	0.05187634675087319	0.0	0.45036074988282837	REACT:R-HSA-1266738	Developmental Biology	62.4	pedunculopontine tegmental nucleus
JAK1	15	0	457	1774	0.12501760811381885	0.05187634675087319	0.0	0.45036074988282837	REACT:R-HSA-1266738	Developmental Biology	59.1	periaquaductal grey, anterior
JAK1	15	0	457	1774	0.12501760811381885	0.05187634675087319	0.0	0.45036074988282837	REACT:R-HSA-1266738	Developmental Biology	71.2	periaquaductal grey, dorsal
JAK1	15	0	457	1774	0.12501760811381885	0.05187634675087319	0.0	0.45036074988282837	REACT:R-HSA-1266738	Developmental Biology	67.9	periaquaductal grey, lateral
JAK1	15	0	457	1774	0.12501760811381885	0.05187634675087319	0.0	0.45036074988282837	REACT:R-HSA-1266738	Developmental Biology	60.6	perirhinal gyrus
JAK1	15	0	457	1774	0.12501760811381885	0.05187634675087319	0.0	0.45036074988282837	REACT:R-HSA-1266738	Developmental Biology	92.1	peritrigeminal nucleus
JAK1	15	0	457	1774	0.12501760811381885	0.05187634675087319	0.0	0.45036074988282837	REACT:R-HSA-1266738	Developmental Biology	62.3	piriform cortex
JAK1	15	0	457	1774	0.12501760811381885	0.05187634675087319	0.0	0.45036074988282837	REACT:R-HSA-1266738	Developmental Biology	70.6	pontine nuclei
JAK1	15	0	457	1774	0.12501760811381885	0.05187634675087319	0.0	0.45036074988282837	REACT:R-HSA-1266738	Developmental Biology	79.3	pontine raphe nucleus
JAK1	15	0	457	1774	0.12501760811381885	0.05187634675087319	0.0	0.45036074988282837	REACT:R-HSA-1266738	Developmental Biology	26.2	postcentral gyrus
JAK1	15	0	457	1774	0.12501760811381885	0.05187634675087319	0.0	0.45036074988282837	REACT:R-HSA-1266738	Developmental Biology	43.7	postcentral gyrus, dorsal
JAK1	15	0	457	1774	0.12501760811381885	0.05187634675087319	0.0	0.45036074988282837	REACT:R-HSA-1266738	Developmental Biology	46.3	postcentral gyrus, middle
JAK1	15	0	457	1774	0.12501760811381885	0.05187634675087319	0.0	0.45036074988282837	REACT:R-HSA-1266738	Developmental Biology	39.6	postcentral gyrus, ventral
JAK1	15	0	457	1774	0.12501760811381885	0.05187634675087319	0.0	0.45036074988282837	REACT:R-HSA-1266738	Developmental Biology	25.5	posterior cingulate cortex
JAK1	15	0	457	1774	0.12501760811381885	0.05187634675087319	0.0	0.45036074988282837	REACT:R-HSA-1266738	Developmental Biology	30.6	posterior cingulate cortex, dorsal
JAK1	15	0	457	1774	0.12501760811381885	0.05187634675087319	0.0	0.45036074988282837	REACT:R-HSA-1266738	Developmental Biology	36.5	posterior cingulate cortex, ventral
JAK1	15	0	457	1774	0.12501760811381885	0.05187634675087319	0.0	0.45036074988282837	REACT:R-HSA-1266738	Developmental Biology	40.9	posterior insular cortex
JAK1	15	0	457	1774	0.12501760811381885	0.05187634675087319	0.0	0.45036074988282837	REACT:R-HSA-1266738	Developmental Biology	49.5	posterior thalamic nucleus
JAK1	15	0	457	1774	0.12501760811381885	0.05187634675087319	0.0	0.45036074988282837	REACT:R-HSA-1266738	Developmental Biology	65.6	posteroventral cochlear nucleus
JAK1	15	0	457	1774	0.12501760811381885	0.05187634675087319	0.0	0.45036074988282837	REACT:R-HSA-1266738	Developmental Biology	29.0	precentral gyrus
JAK1	15	0	457	1774	0.12501760811381885	0.05187634675087319	0.0	0.45036074988282837	REACT:R-HSA-1266738	Developmental Biology	31.9	precentral gyrus, dorsal
JAK1	15	0	457	1774	0.12501760811381885	0.05187634675087319	0.0	0.45036074988282837	REACT:R-HSA-1266738	Developmental Biology	43.9	precentral gyrus, middle
JAK1	15	0	457	1774	0.12501760811381885	0.05187634675087319	0.0	0.45036074988282837	REACT:R-HSA-1266738	Developmental Biology	32.9	precentral gyrus, ventral
JAK1	15	0	457	1774	0.12501760811381885	0.05187634675087319	0.0	0.45036074988282837	REACT:R-HSA-1266738	Developmental Biology	36.2	precuneus
JAK1	15	0	457	1774	0.12501760811381885	0.05187634675087319	0.0	0.45036074988282837	REACT:R-HSA-1266738	Developmental Biology	41.9	premotor cortex, dorsal
JAK1	15	0	457	1774	0.12501760811381885	0.05187634675087319	0.0	0.45036074988282837	REACT:R-HSA-1266738	Developmental Biology	40.1	premotor cortex, ventral
JAK1	15	0	457	1774	0.12501760811381885	0.05187634675087319	0.0	0.45036074988282837	REACT:R-HSA-1266738	Developmental Biology	70.3	preoptic area
JAK1	15	0	457	1774	0.12501760811381885	0.05187634675087319	0.0	0.45036074988282837	REACT:R-HSA-1266738	Developmental Biology	74.5	prepositus hypoglossal nucleus
JAK1	15	0	457	1774	0.12501760811381885	0.05187634675087319	0.0	0.45036074988282837	REACT:R-HSA-1266738	Developmental Biology	78.3	pretectal area
JAK1	15	0	457	1774	0.12501760811381885	0.05187634675087319	0.0	0.45036074988282837	REACT:R-HSA-1266738	Developmental Biology	70.6	principal sensory trigeminal nucleus
JAK1	15	0	457	1774	0.12501760811381885	0.05187634675087319	0.0	0.45036074988282837	REACT:R-HSA-1266738	Developmental Biology	80.4	pulvinar
JAK1	15	0	457	1774	0.12501760811381885	0.05187634675087319	0.0	0.45036074988282837	REACT:R-HSA-1266738	Developmental Biology	41.5	putamen
JAK1	15	0	457	1774	0.12501760811381885	0.05187634675087319	0.0	0.45036074988282837	REACT:R-HSA-1266738	Developmental Biology	65.7	red nucleus
JAK1	15	0	457	1774	0.12501760811381885	0.05187634675087319	0.0	0.45036074988282837	REACT:R-HSA-1266738	Developmental Biology	47.0	reticular pontine nucleus, caudal
JAK1	15	0	457	1774	0.12501760811381885	0.05187634675087319	0.0	0.45036074988282837	REACT:R-HSA-1266738	Developmental Biology	59.2	reticular pontine nucleus, oral
JAK1	15	0	457	1774	0.12501760811381885	0.05187634675087319	0.0	0.45036074988282837	REACT:R-HSA-1266738	Developmental Biology	46.8	reticulotegmental nucleus
JAK1	15	0	457	1774	0.12501760811381885	0.05187634675087319	0.0	0.45036074988282837	REACT:R-HSA-1266738	Developmental Biology	55.1	retrosplenial cortex
JAK1	15	0	457	1774	0.12501760811381885	0.05187634675087319	0.0	0.45036074988282837	REACT:R-HSA-1266738	Developmental Biology	58.2	septal nuclei
JAK1	15	0	457	1774	0.12501760811381885	0.05187634675087319	0.0	0.45036074988282837	REACT:R-HSA-1266738	Developmental Biology	25.7	somatomor cortex, precentral gyrus (white matter)
JAK1	15	0	457	1774	0.12501760811381885	0.05187634675087319	0.0	0.45036074988282837	REACT:R-HSA-1266738	Developmental Biology	29.2	somatosensory cortex, postcentral gyrus, ventral (white matter)
JAK1	15	0	457	1774	0.12501760811381885	0.05187634675087319	0.0	0.45036074988282837	REACT:R-HSA-1266738	Developmental Biology	54.4	spinal trigeminal nucleus, caudal
JAK1	15	0	457	1774	0.12501760811381885	0.05187634675087319	0.0	0.45036074988282837	REACT:R-HSA-1266738	Developmental Biology	87.1	spinal trigeminal nucleus, interpolar
JAK1	15	0	457	1774	0.12501760811381885	0.05187634675087319	0.0	0.45036074988282837	REACT:R-HSA-1266738	Developmental Biology	81.7	spinal trigeminal nucleus, oral
JAK1	15	0	457	1774	0.12501760811381885	0.05187634675087319	0.0	0.45036074988282837	REACT:R-HSA-1266738	Developmental Biology	55.0	spinal vestibular nucleus
JAK1	15	0	457	1774	0.12501760811381885	0.05187634675087319	0.0	0.45036074988282837	REACT:R-HSA-1266738	Developmental Biology	50.5	stria terminalis, bed nucleus
JAK1	15	0	457	1774	0.12501760811381885	0.05187634675087319	0.0	0.45036074988282837	REACT:R-HSA-1266738	Developmental Biology	37.6	subcentral gyrus, S2
JAK1	15	0	457	1774	0.12501760811381885	0.05187634675087319	0.0	0.45036074988282837	REACT:R-HSA-1266738	Developmental Biology	59.4	subcoeruleus area
JAK1	15	0	457	1774	0.12501760811381885	0.05187634675087319	0.0	0.45036074988282837	REACT:R-HSA-1266738	Developmental Biology	52.8	subiculum
JAK1	15	0	457	1774	0.12501760811381885	0.05187634675087319	0.0	0.45036074988282837	REACT:R-HSA-1266738	Developmental Biology	54.4	substantia nigra
JAK1	15	0	457	1774	0.12501760811381885	0.05187634675087319	0.0	0.45036074988282837	REACT:R-HSA-1266738	Developmental Biology	49.0	subthalamic nucleus
JAK1	15	0	457	1774	0.12501760811381885	0.05187634675087319	0.0	0.45036074988282837	REACT:R-HSA-1266738	Developmental Biology	64.8	superior colliculus
JAK1	15	0	457	1774	0.12501760811381885	0.05187634675087319	0.0	0.45036074988282837	REACT:R-HSA-1266738	Developmental Biology	63.2	superior olive
JAK1	15	0	457	1774	0.12501760811381885	0.05187634675087319	0.0	0.45036074988282837	REACT:R-HSA-1266738	Developmental Biology	46.0	superior parietal lobule
JAK1	15	0	457	1774	0.12501760811381885	0.05187634675087319	0.0	0.45036074988282837	REACT:R-HSA-1266738	Developmental Biology	49.5	superior temporal gyrus
JAK1	15	0	457	1774	0.12501760811381885	0.05187634675087319	0.0	0.45036074988282837	REACT:R-HSA-1266738	Developmental Biology	70.9	superior vestibular nucleus
JAK1	15	0	457	1774	0.12501760811381885	0.05187634675087319	0.0	0.45036074988282837	REACT:R-HSA-1266738	Developmental Biology	33.8	supplementary motor cortex
JAK1	15	0	457	1774	0.12501760811381885	0.05187634675087319	0.0	0.45036074988282837	REACT:R-HSA-1266738	Developmental Biology	45.2	supramarginal gyrus
JAK1	15	0	457	1774	0.12501760811381885	0.05187634675087319	0.0	0.45036074988282837	REACT:R-HSA-1266738	Developmental Biology	73.1	supraoptic nucleus
JAK1	15	0	457	1774	0.12501760811381885	0.05187634675087319	0.0	0.45036074988282837	REACT:R-HSA-1266738	Developmental Biology	52.2	temporal pole
JAK1	15	0	457	1774	0.12501760811381885	0.05187634675087319	0.0	0.45036074988282837	REACT:R-HSA-1266738	Developmental Biology	42.4	temporal white matter
JAK1	15	0	457	1774	0.12501760811381885	0.05187634675087319	0.0	0.45036074988282837	REACT:R-HSA-1266738	Developmental Biology	39.6	temporo-insular cortex, parainsular gyrus
JAK1	15	0	457	1774	0.12501760811381885	0.05187634675087319	0.0	0.45036074988282837	REACT:R-HSA-1266738	Developmental Biology	66.9	temporo-occipital transitional zone
JAK1	15	0	457	1774	0.12501760811381885	0.05187634675087319	0.0	0.45036074988282837	REACT:R-HSA-1266738	Developmental Biology	51.7	transversal temporal gyrus, anterior
JAK1	15	0	457	1774	0.12501760811381885	0.05187634675087319	0.0	0.45036074988282837	REACT:R-HSA-1266738	Developmental Biology	48.1	transversal temporal gyrus, posterior
JAK1	15	0	457	1774	0.12501760811381885	0.05187634675087319	0.0	0.45036074988282837	REACT:R-HSA-1266738	Developmental Biology	57.6	ventral medullary reticular nucleus
JAK1	15	0	457	1774	0.12501760811381885	0.05187634675087319	0.0	0.45036074988282837	REACT:R-HSA-1266738	Developmental Biology	69.6	ventral periolivary nuclei
JAK1	15	0	457	1774	0.12501760811381885	0.05187634675087319	0.0	0.45036074988282837	REACT:R-HSA-1266738	Developmental Biology	75.9	ventral posterolateral thalamic nucleus
JAK1	15	0	457	1774	0.12501760811381885	0.05187634675087319	0.0	0.45036074988282837	REACT:R-HSA-1266738	Developmental Biology	63.9	ventral posteromedial thalamic nucleus
JAK1	15	0	457	1774	0.12501760811381885	0.05187634675087319	0.0	0.45036074988282837	REACT:R-HSA-1266738	Developmental Biology	64.2	ventral tegmental area
JAK1	15	0	457	1774	0.12501760811381885	0.05187634675087319	0.0	0.45036074988282837	REACT:R-HSA-1266738	Developmental Biology	74.1	ventral thalamic nuclei
JAK1	15	0	457	1774	0.12501760811381885	0.05187634675087319	0.0	0.45036074988282837	REACT:R-HSA-1266738	Developmental Biology	75.3	ventrolateral medulla, A1-C1 cell groups
JAK1	15	0	457	1774	0.12501760811381885	0.05187634675087319	0.0	0.45036074988282837	REACT:R-HSA-1266738	Developmental Biology	54.6	ventrolateral tegmental area, A5 NE cell group
JAK1	15	0	457	1774	0.12501760811381885	0.05187634675087319	0.0	0.45036074988282837	REACT:R-HSA-1266738	Developmental Biology	71.6	ventromedial nucleus
JAK1	15	0	457	1774	0.12501760811381885	0.05187634675087319	0.0	0.45036074988282837	REACT:R-HSA-1266738	Developmental Biology	75.2	vermis
JAK1	15	0	457	1774	0.12501760811381885	0.05187634675087319	0.0	0.45036074988282837	REACT:R-HSA-1266738	Developmental Biology	43.6	zona incerta
JAK1	15	0	457	1774	0.12501760811381885	0.05187634675087319	0.0	0.45036074988282837	REACT:R-HSA-186763	Downstream signal transduction	49.5	amygdala
JAK1	15	0	457	1774	0.12501760811381885	0.05187634675087319	0.0	0.45036074988282837	REACT:R-HSA-186763	Downstream signal transduction	48.8	angular gyrus
JAK1	15	0	457	1774	0.12501760811381885	0.05187634675087319	0.0	0.45036074988282837	REACT:R-HSA-186763	Downstream signal transduction	56.6	angular gyrus (white matter)
JAK1	15	0	457	1774	0.12501760811381885	0.05187634675087319	0.0	0.45036074988282837	REACT:R-HSA-186763	Downstream signal transduction	37.4	anterior cingulate cortex, supragenual-dorsal
JAK1	15	0	457	1774	0.12501760811381885	0.05187634675087319	0.0	0.45036074988282837	REACT:R-HSA-186763	Downstream signal transduction	31.9	anterior cingulate cortex, supragenual-ventral
JAK1	15	0	457	1774	0.12501760811381885	0.05187634675087319	0.0	0.45036074988282837	REACT:R-HSA-186763	Downstream signal transduction	64.9	anterior cochlear nucleus, ventral
JAK1	15	0	457	1774	0.12501760811381885	0.05187634675087319	0.0	0.45036074988282837	REACT:R-HSA-186763	Downstream signal transduction	67.8	anterior funiculus (white matter)
JAK1	15	0	457	1774	0.12501760811381885	0.05187634675087319	0.0	0.45036074988282837	REACT:R-HSA-186763	Downstream signal transduction	46.0	anterior insular cortex, dorsal
JAK1	15	0	457	1774	0.12501760811381885	0.05187634675087319	0.0	0.45036074988282837	REACT:R-HSA-186763	Downstream signal transduction	45.8	anterior insular cortex, ventral
JAK1	15	0	457	1774	0.12501760811381885	0.05187634675087319	0.0	0.45036074988282837	REACT:R-HSA-186763	Downstream signal transduction	88.9	anterior thalamic nucleus, ventral
JAK1	15	0	457	1774	0.12501760811381885	0.05187634675087319	0.0	0.45036074988282837	REACT:R-HSA-186763	Downstream signal transduction	70.8	arcuate nucleus
JAK1	15	0	457	1774	0.12501760811381885	0.05187634675087319	0.0	0.45036074988282837	REACT:R-HSA-186763	Downstream signal transduction	38.2	area parastriata, inferior
JAK1	15	0	457	1774	0.12501760811381885	0.05187634675087319	0.0	0.45036074988282837	REACT:R-HSA-186763	Downstream signal transduction	43.7	area parastriata, parietal
JAK1	15	0	457	1774	0.12501760811381885	0.05187634675087319	0.0	0.45036074988282837	REACT:R-HSA-186763	Downstream signal transduction	41.0	area parastriata, superior
JAK1	15	0	457	1774	0.12501760811381885	0.05187634675087319	0.0	0.45036074988282837	REACT:R-HSA-186763	Downstream signal transduction	42.3	area parastriata, temporal
JAK1	15	0	457	1774	0.12501760811381885	0.05187634675087319	0.0	0.45036074988282837	REACT:R-HSA-186763	Downstream signal transduction	57.2	area postrema
JAK1	15	0	457	1774	0.12501760811381885	0.05187634675087319	0.0	0.45036074988282837	REACT:R-HSA-186763	Downstream signal transduction	47.0	area striata
JAK1	15	0	457	1774	0.12501760811381885	0.05187634675087319	0.0	0.45036074988282837	REACT:R-HSA-186763	Downstream signal transduction	42.0	area striata (white matter)
JAK1	15	0	457	1774	0.12501760811381885	0.05187634675087319	0.0	0.45036074988282837	REACT:R-HSA-186763	Downstream signal transduction	42.6	basal amygdala
JAK1	15	0	457	1774	0.12501760811381885	0.05187634675087319	0.0	0.45036074988282837	REACT:R-HSA-186763	Downstream signal transduction	47.6	caudate nucleus
JAK1	15	0	457	1774	0.12501760811381885	0.05187634675087319	0.0	0.45036074988282837	REACT:R-HSA-186763	Downstream signal transduction	51.1	central amygdala
JAK1	15	0	457	1774	0.12501760811381885	0.05187634675087319	0.0	0.45036074988282837	REACT:R-HSA-186763	Downstream signal transduction	121.7	centromedial thalamic nucleus
JAK1	15	0	457	1774	0.12501760811381885	0.05187634675087319	0.0	0.45036074988282837	REACT:R-HSA-186763	Downstream signal transduction	71.3	cerebellar cortex
JAK1	15	0	457	1774	0.12501760811381885	0.05187634675087319	0.0	0.45036074988282837	REACT:R-HSA-186763	Downstream signal transduction	70.9	cerebellar nuclei
JAK1	15	0	457	1774	0.12501760811381885	0.05187634675087319	0.0	0.45036074988282837	REACT:R-HSA-186763	Downstream signal transduction	57.3	cerebellar white matter
JAK1	15	0	457	1774	0.12501760811381885	0.05187634675087319	0.0	0.45036074988282837	REACT:R-HSA-186763	Downstream signal transduction	63.4	cervical spinal cord, central gray
JAK1	15	0	457	1774	0.12501760811381885	0.05187634675087319	0.0	0.45036074988282837	REACT:R-HSA-186763	Downstream signal transduction	55.4	cervical spinal cord, dorsal horn
JAK1	15	0	457	1774	0.12501760811381885	0.05187634675087319	0.0	0.45036074988282837	REACT:R-HSA-186763	Downstream signal transduction	43.1	cervical spinal cord, ventral horn
JAK1	15	0	457	1774	0.12501760811381885	0.05187634675087319	0.0	0.45036074988282837	REACT:R-HSA-186763	Downstream signal transduction	64.5	choroid plexus
JAK1	15	0	457	1774	0.12501760811381885	0.05187634675087319	0.0	0.45036074988282837	REACT:R-HSA-186763	Downstream signal transduction	36.7	claustrum
JAK1	15	0	457	1774	0.12501760811381885	0.05187634675087319	0.0	0.45036074988282837	REACT:R-HSA-186763	Downstream signal transduction	55.7	corpus callosum, genu (white matter)
JAK1	15	0	457	1774	0.12501760811381885	0.05187634675087319	0.0	0.45036074988282837	REACT:R-HSA-186763	Downstream signal transduction	53.0	corpus callosum, splenium (white matter)
JAK1	15	0	457	1774	0.12501760811381885	0.05187634675087319	0.0	0.45036074988282837	REACT:R-HSA-186763	Downstream signal transduction	48.3	corticomedial amygdala
JAK1	15	0	457	1774	0.12501760811381885	0.05187634675087319	0.0	0.45036074988282837	REACT:R-HSA-186763	Downstream signal transduction	68.1	cuneiform nucleus
JAK1	15	0	457	1774	0.12501760811381885	0.05187634675087319	0.0	0.45036074988282837	REACT:R-HSA-186763	Downstream signal transduction	54.6	dentate gyrus
JAK1	15	0	457	1774	0.12501760811381885	0.05187634675087319	0.0	0.45036074988282837	REACT:R-HSA-186763	Downstream signal transduction	47.1	dorsal cochlear nucleus
JAK1	15	0	457	1774	0.12501760811381885	0.05187634675087319	0.0	0.45036074988282837	REACT:R-HSA-186763	Downstream signal transduction	46.3	dorsal funiculus (white matter)
JAK1	15	0	457	1774	0.12501760811381885	0.05187634675087319	0.0	0.45036074988282837	REACT:R-HSA-186763	Downstream signal transduction	64.8	dorsal medullary reticular nucleus
JAK1	15	0	457	1774	0.12501760811381885	0.05187634675087319	0.0	0.45036074988282837	REACT:R-HSA-186763	Downstream signal transduction	52.0	dorsal motor vagal complex
JAK1	15	0	457	1774	0.12501760811381885	0.05187634675087319	0.0	0.45036074988282837	REACT:R-HSA-186763	Downstream signal transduction	82.8	dorsal raphe nucleus
JAK1	15	0	457	1774	0.12501760811381885	0.05187634675087319	0.0	0.45036074988282837	REACT:R-HSA-186763	Downstream signal transduction	57.9	dorsal tegmental nucleus
JAK1	15	0	457	1774	0.12501760811381885	0.05187634675087319	0.0	0.45036074988282837	REACT:R-HSA-186763	Downstream signal transduction	63.0	dorsolateral tegmental area
JAK1	15	0	457	1774	0.12501760811381885	0.05187634675087319	0.0	0.45036074988282837	REACT:R-HSA-186763	Downstream signal transduction	74.3	dorsomedial nucleus
JAK1	15	0	457	1774	0.12501760811381885	0.05187634675087319	0.0	0.45036074988282837	REACT:R-HSA-186763	Downstream signal transduction	47.6	entorhinal gyrus
JAK1	15	0	457	1774	0.12501760811381885	0.05187634675087319	0.0	0.45036074988282837	REACT:R-HSA-186763	Downstream signal transduction	75.0	flocculonodular lobe
JAK1	15	0	457	1774	0.12501760811381885	0.05187634675087319	0.0	0.45036074988282837	REACT:R-HSA-186763	Downstream signal transduction	35.1	frontal eye field
JAK1	15	0	457	1774	0.12501760811381885	0.05187634675087319	0.0	0.45036074988282837	REACT:R-HSA-186763	Downstream signal transduction	57.6	frontal operculum
JAK1	15	0	457	1774	0.12501760811381885	0.05187634675087319	0.0	0.45036074988282837	REACT:R-HSA-186763	Downstream signal transduction	49.5	fusiform gyrus
JAK1	15	0	457	1774	0.12501760811381885	0.05187634675087319	0.0	0.45036074988282837	REACT:R-HSA-186763	Downstream signal transduction	53.3	gigantocellular reticular nuclei, medullary
JAK1	15	0	457	1774	0.12501760811381885	0.05187634675087319	0.0	0.45036074988282837	REACT:R-HSA-186763	Downstream signal transduction	56.5	gigantocellular reticular nuclei, pars
JAK1	15	0	457	1774	0.12501760811381885	0.05187634675087319	0.0	0.45036074988282837	REACT:R-HSA-186763	Downstream signal transduction	50.4	globus pallidus, externus
JAK1	15	0	457	1774	0.12501760811381885	0.05187634675087319	0.0	0.45036074988282837	REACT:R-HSA-186763	Downstream signal transduction	52.9	globus pallidus, internus
JAK1	15	0	457	1774	0.12501760811381885	0.05187634675087319	0.0	0.45036074988282837	REACT:R-HSA-186763	Downstream signal transduction	67.5	habenula
JAK1	15	0	457	1774	0.12501760811381885	0.05187634675087319	0.0	0.45036074988282837	REACT:R-HSA-186763	Downstream signal transduction	59.6	hippocampus
JAK1	15	0	457	1774	0.12501760811381885	0.05187634675087319	0.0	0.45036074988282837	REACT:R-HSA-186763	Downstream signal transduction	75.7	hippocampus, CA1
JAK1	15	0	457	1774	0.12501760811381885	0.05187634675087319	0.0	0.45036074988282837	REACT:R-HSA-186763	Downstream signal transduction	63.0	hippocampus, CA2
JAK1	15	0	457	1774	0.12501760811381885	0.05187634675087319	0.0	0.45036074988282837	REACT:R-HSA-186763	Downstream signal transduction	49.7	hippocampus, CA3
JAK1	15	0	457	1774	0.12501760811381885	0.05187634675087319	0.0	0.45036074988282837	REACT:R-HSA-186763	Downstream signal transduction	77.9	inferior colliculus
JAK1	15	0	457	1774	0.12501760811381885	0.05187634675087319	0.0	0.45036074988282837	REACT:R-HSA-186763	Downstream signal transduction	38.1	inferior frontal gyrus, opercular
JAK1	15	0	457	1774	0.12501760811381885	0.05187634675087319	0.0	0.45036074988282837	REACT:R-HSA-186763	Downstream signal transduction	47.4	inferior olive
JAK1	15	0	457	1774	0.12501760811381885	0.05187634675087319	0.0	0.45036074988282837	REACT:R-HSA-186763	Downstream signal transduction	40.3	inferior parietal lobule
JAK1	15	0	457	1774	0.12501760811381885	0.05187634675087319	0.0	0.45036074988282837	REACT:R-HSA-186763	Downstream signal transduction	52.7	inferior temporal gyrus
JAK1	15	0	457	1774	0.12501760811381885	0.05187634675087319	0.0	0.45036074988282837	REACT:R-HSA-186763	Downstream signal transduction	40.0	intraparietal deep sulcus
JAK1	15	0	457	1774	0.12501760811381885	0.05187634675087319	0.0	0.45036074988282837	REACT:R-HSA-186763	Downstream signal transduction	74.3	Kolliker-Fuse nucleus
JAK1	15	0	457	1774	0.12501760811381885	0.05187634675087319	0.0	0.45036074988282837	REACT:R-HSA-186763	Downstream signal transduction	46.7	lateral amygdala
JAK1	15	0	457	1774	0.12501760811381885	0.05187634675087319	0.0	0.45036074988282837	REACT:R-HSA-186763	Downstream signal transduction	55.8	lateral funiculus (white matter)
JAK1	15	0	457	1774	0.12501760811381885	0.05187634675087319	0.0	0.45036074988282837	REACT:R-HSA-186763	Downstream signal transduction	70.6	lateral geniculate body
JAK1	15	0	457	1774	0.12501760811381885	0.05187634675087319	0.0	0.45036074988282837	REACT:R-HSA-186763	Downstream signal transduction	58.1	lateral hypothalamic area
JAK1	15	0	457	1774	0.12501760811381885	0.05187634675087319	0.0	0.45036074988282837	REACT:R-HSA-186763	Downstream signal transduction	66.1	lateral lemniscal nuclei
JAK1	15	0	457	1774	0.12501760811381885	0.05187634675087319	0.0	0.45036074988282837	REACT:R-HSA-186763	Downstream signal transduction	63.0	lateral medullary reticular nucleus
JAK1	15	0	457	1774	0.12501760811381885	0.05187634675087319	0.0	0.45036074988282837	REACT:R-HSA-186763	Downstream signal transduction	77.7	lateral parabrachial nucleus
JAK1	15	0	457	1774	0.12501760811381885	0.05187634675087319	0.0	0.45036074988282837	REACT:R-HSA-186763	Downstream signal transduction	46.7	lateral thalamic nuclei
JAK1	15	0	457	1774	0.12501760811381885	0.05187634675087319	0.0	0.45036074988282837	REACT:R-HSA-186763	Downstream signal transduction	81.7	lateral vestibular nucleus
JAK1	15	0	457	1774	0.12501760811381885	0.05187634675087319	0.0	0.45036074988282837	REACT:R-HSA-186763	Downstream signal transduction	49.0	lingual gyrus
JAK1	15	0	457	1774	0.12501760811381885	0.05187634675087319	0.0	0.45036074988282837	REACT:R-HSA-186763	Downstream signal transduction	69.2	locus coeruleus
JAK1	15	0	457	1774	0.12501760811381885	0.05187634675087319	0.0	0.45036074988282837	REACT:R-HSA-186763	Downstream signal transduction	90.3	mammillary body
JAK1	15	0	457	1774	0.12501760811381885	0.05187634675087319	0.0	0.45036074988282837	REACT:R-HSA-186763	Downstream signal transduction	62.0	medial dorsal thalamic nucleus
JAK1	15	0	457	1774	0.12501760811381885	0.05187634675087319	0.0	0.45036074988282837	REACT:R-HSA-186763	Downstream signal transduction	49.9	medial geniculate body
JAK1	15	0	457	1774	0.12501760811381885	0.05187634675087319	0.0	0.45036074988282837	REACT:R-HSA-186763	Downstream signal transduction	65.1	medial olivary nucleus
JAK1	15	0	457	1774	0.12501760811381885	0.05187634675087319	0.0	0.45036074988282837	REACT:R-HSA-186763	Downstream signal transduction	63.1	medial parabrachial nucleus
JAK1	15	0	457	1774	0.12501760811381885	0.05187634675087319	0.0	0.45036074988282837	REACT:R-HSA-186763	Downstream signal transduction	64.6	medial periolivary nuclei
JAK1	15	0	457	1774	0.12501760811381885	0.05187634675087319	0.0	0.45036074988282837	REACT:R-HSA-186763	Downstream signal transduction	72.7	medial vestibular nucleus
JAK1	15	0	457	1774	0.12501760811381885	0.05187634675087319	0.0	0.45036074988282837	REACT:R-HSA-186763	Downstream signal transduction	68.3	median raphe nucleus
JAK1	15	0	457	1774	0.12501760811381885	0.05187634675087319	0.0	0.45036074988282837	REACT:R-HSA-186763	Downstream signal transduction	32.0	middle cingulate cortex
JAK1	15	0	457	1774	0.12501760811381885	0.05187634675087319	0.0	0.45036074988282837	REACT:R-HSA-186763	Downstream signal transduction	49.8	middle temporal gyrus
JAK1	15	0	457	1774	0.12501760811381885	0.05187634675087319	0.0	0.45036074988282837	REACT:R-HSA-186763	Downstream signal transduction	52.2	motor facial nucleus
JAK1	15	0	457	1774	0.12501760811381885	0.05187634675087319	0.0	0.45036074988282837	REACT:R-HSA-186763	Downstream signal transduction	64.2	motor hypoglossal nucleus
JAK1	15	0	457	1774	0.12501760811381885	0.05187634675087319	0.0	0.45036074988282837	REACT:R-HSA-186763	Downstream signal transduction	48.8	motor trigeminal nucleus
JAK1	15	0	457	1774	0.12501760811381885	0.05187634675087319	0.0	0.45036074988282837	REACT:R-HSA-186763	Downstream signal transduction	68.8	nuclei of the trapezoid body
JAK1	15	0	457	1774	0.12501760811381885	0.05187634675087319	0.0	0.45036074988282837	REACT:R-HSA-186763	Downstream signal transduction	47.2	nucleus accumbens
JAK1	15	0	457	1774	0.12501760811381885	0.05187634675087319	0.0	0.45036074988282837	REACT:R-HSA-186763	Downstream signal transduction	76.4	nucleus ambiguus
JAK1	15	0	457	1774	0.12501760811381885	0.05187634675087319	0.0	0.45036074988282837	REACT:R-HSA-186763	Downstream signal transduction	36.9	nucleus basalis of Meynert
JAK1	15	0	457	1774	0.12501760811381885	0.05187634675087319	0.0	0.45036074988282837	REACT:R-HSA-186763	Downstream signal transduction	48.2	nucleus cuneatus
JAK1	15	0	457	1774	0.12501760811381885	0.05187634675087319	0.0	0.45036074988282837	REACT:R-HSA-186763	Downstream signal transduction	35.0	nucleus gracilis
JAK1	15	0	457	1774	0.12501760811381885	0.05187634675087319	0.0	0.45036074988282837	REACT:R-HSA-186763	Downstream signal transduction	61.2	nucleus of the diagonal band
JAK1	15	0	457	1774	0.12501760811381885	0.05187634675087319	0.0	0.45036074988282837	REACT:R-HSA-186763	Downstream signal transduction	59.7	nucleus raphe magnus
JAK1	15	0	457	1774	0.12501760811381885	0.05187634675087319	0.0	0.45036074988282837	REACT:R-HSA-186763	Downstream signal transduction	63.2	nucleus raphe obscurus
JAK1	15	0	457	1774	0.12501760811381885	0.05187634675087319	0.0	0.45036074988282837	REACT:R-HSA-186763	Downstream signal transduction	75.0	nucleus raphe pallidus
JAK1	15	0	457	1774	0.12501760811381885	0.05187634675087319	0.0	0.45036074988282837	REACT:R-HSA-186763	Downstream signal transduction	53.9	nucleus reuniens
JAK1	15	0	457	1774	0.12501760811381885	0.05187634675087319	0.0	0.45036074988282837	REACT:R-HSA-186763	Downstream signal transduction	59.8	nucleus rhomboideus
JAK1	15	0	457	1774	0.12501760811381885	0.05187634675087319	0.0	0.45036074988282837	REACT:R-HSA-186763	Downstream signal transduction	73.7	nucleus tractus solitarii
JAK1	15	0	457	1774	0.12501760811381885	0.05187634675087319	0.0	0.45036074988282837	REACT:R-HSA-186763	Downstream signal transduction	43.3	occipital cortex
JAK1	15	0	457	1774	0.12501760811381885	0.05187634675087319	0.0	0.45036074988282837	REACT:R-HSA-186763	Downstream signal transduction	40.5	occipital cortex (white matter)
JAK1	15	0	457	1774	0.12501760811381885	0.05187634675087319	0.0	0.45036074988282837	REACT:R-HSA-186763	Downstream signal transduction	44.2	olfactory area
JAK1	15	0	457	1774	0.12501760811381885	0.05187634675087319	0.0	0.45036074988282837	REACT:R-HSA-186763	Downstream signal transduction	44.5	olfactory tubercle
JAK1	15	0	457	1774	0.12501760811381885	0.05187634675087319	0.0	0.45036074988282837	REACT:R-HSA-186763	Downstream signal transduction	37.2	orbitofrontal gyrus, anterior
JAK1	15	0	457	1774	0.12501760811381885	0.05187634675087319	0.0	0.45036074988282837	REACT:R-HSA-186763	Downstream signal transduction	37.1	paracentral lobule, anterior
JAK1	15	0	457	1774	0.12501760811381885	0.05187634675087319	0.0	0.45036074988282837	REACT:R-HSA-186763	Downstream signal transduction	30.9	paracentral lobule, posterior
JAK1	15	0	457	1774	0.12501760811381885	0.05187634675087319	0.0	0.45036074988282837	REACT:R-HSA-186763	Downstream signal transduction	45.9	parahippocampal cortex
JAK1	15	0	457	1774	0.12501760811381885	0.05187634675087319	0.0	0.45036074988282837	REACT:R-HSA-186763	Downstream signal transduction	56.0	parahippocampal cortex (white matter)
JAK1	15	0	457	1774	0.12501760811381885	0.05187634675087319	0.0	0.45036074988282837	REACT:R-HSA-186763	Downstream signal transduction	80.2	paramedian reticular nucleus
JAK1	15	0	457	1774	0.12501760811381885	0.05187634675087319	0.0	0.45036074988282837	REACT:R-HSA-186763	Downstream signal transduction	45.9	paraventricular nucleus
JAK1	15	0	457	1774	0.12501760811381885	0.05187634675087319	0.0	0.45036074988282837	REACT:R-HSA-186763	Downstream signal transduction	29.8	parietal operculum
JAK1	15	0	457	1774	0.12501760811381885	0.05187634675087319	0.0	0.45036074988282837	REACT:R-HSA-186763	Downstream signal transduction	44.7	parieto-insular cortex
JAK1	15	0	457	1774	0.12501760811381885	0.05187634675087319	0.0	0.45036074988282837	REACT:R-HSA-186763	Downstream signal transduction	39.8	parieto-occipital transitional area
JAK1	15	0	457	1774	0.12501760811381885	0.05187634675087319	0.0	0.45036074988282837	REACT:R-HSA-186763	Downstream signal transduction	44.1	parieto-temporal junction (white matter)
JAK1	15	0	457	1774	0.12501760811381885	0.05187634675087319	0.0	0.45036074988282837	REACT:R-HSA-186763	Downstream signal transduction	60.7	parvicellular reticular nuclei
JAK1	15	0	457	1774	0.12501760811381885	0.05187634675087319	0.0	0.45036074988282837	REACT:R-HSA-186763	Downstream signal transduction	70.8	parvicellular reticular nuclei, medullary
JAK1	15	0	457	1774	0.12501760811381885	0.05187634675087319	0.0	0.45036074988282837	REACT:R-HSA-186763	Downstream signal transduction	62.4	pedunculopontine tegmental nucleus
JAK1	15	0	457	1774	0.12501760811381885	0.05187634675087319	0.0	0.45036074988282837	REACT:R-HSA-186763	Downstream signal transduction	59.1	periaquaductal grey, anterior
JAK1	15	0	457	1774	0.12501760811381885	0.05187634675087319	0.0	0.45036074988282837	REACT:R-HSA-186763	Downstream signal transduction	71.2	periaquaductal grey, dorsal
JAK1	15	0	457	1774	0.12501760811381885	0.05187634675087319	0.0	0.45036074988282837	REACT:R-HSA-186763	Downstream signal transduction	67.9	periaquaductal grey, lateral
JAK1	15	0	457	1774	0.12501760811381885	0.05187634675087319	0.0	0.45036074988282837	REACT:R-HSA-186763	Downstream signal transduction	60.6	perirhinal gyrus
JAK1	15	0	457	1774	0.12501760811381885	0.05187634675087319	0.0	0.45036074988282837	REACT:R-HSA-186763	Downstream signal transduction	92.1	peritrigeminal nucleus
JAK1	15	0	457	1774	0.12501760811381885	0.05187634675087319	0.0	0.45036074988282837	REACT:R-HSA-186763	Downstream signal transduction	62.3	piriform cortex
JAK1	15	0	457	1774	0.12501760811381885	0.05187634675087319	0.0	0.45036074988282837	REACT:R-HSA-186763	Downstream signal transduction	70.6	pontine nuclei
JAK1	15	0	457	1774	0.12501760811381885	0.05187634675087319	0.0	0.45036074988282837	REACT:R-HSA-186763	Downstream signal transduction	79.3	pontine raphe nucleus
JAK1	15	0	457	1774	0.12501760811381885	0.05187634675087319	0.0	0.45036074988282837	REACT:R-HSA-186763	Downstream signal transduction	26.2	postcentral gyrus
JAK1	15	0	457	1774	0.12501760811381885	0.05187634675087319	0.0	0.45036074988282837	REACT:R-HSA-186763	Downstream signal transduction	43.7	postcentral gyrus, dorsal
JAK1	15	0	457	1774	0.12501760811381885	0.05187634675087319	0.0	0.45036074988282837	REACT:R-HSA-186763	Downstream signal transduction	46.3	postcentral gyrus, middle
JAK1	15	0	457	1774	0.12501760811381885	0.05187634675087319	0.0	0.45036074988282837	REACT:R-HSA-186763	Downstream signal transduction	39.6	postcentral gyrus, ventral
JAK1	15	0	457	1774	0.12501760811381885	0.05187634675087319	0.0	0.45036074988282837	REACT:R-HSA-186763	Downstream signal transduction	25.5	posterior cingulate cortex
JAK1	15	0	457	1774	0.12501760811381885	0.05187634675087319	0.0	0.45036074988282837	REACT:R-HSA-186763	Downstream signal transduction	30.6	posterior cingulate cortex, dorsal
JAK1	15	0	457	1774	0.12501760811381885	0.05187634675087319	0.0	0.45036074988282837	REACT:R-HSA-186763	Downstream signal transduction	36.5	posterior cingulate cortex, ventral
JAK1	15	0	457	1774	0.12501760811381885	0.05187634675087319	0.0	0.45036074988282837	REACT:R-HSA-186763	Downstream signal transduction	40.9	posterior insular cortex
JAK1	15	0	457	1774	0.12501760811381885	0.05187634675087319	0.0	0.45036074988282837	REACT:R-HSA-186763	Downstream signal transduction	49.5	posterior thalamic nucleus
JAK1	15	0	457	1774	0.12501760811381885	0.05187634675087319	0.0	0.45036074988282837	REACT:R-HSA-186763	Downstream signal transduction	65.6	posteroventral cochlear nucleus
JAK1	15	0	457	1774	0.12501760811381885	0.05187634675087319	0.0	0.45036074988282837	REACT:R-HSA-186763	Downstream signal transduction	29.0	precentral gyrus
JAK1	15	0	457	1774	0.12501760811381885	0.05187634675087319	0.0	0.45036074988282837	REACT:R-HSA-186763	Downstream signal transduction	31.9	precentral gyrus, dorsal
JAK1	15	0	457	1774	0.12501760811381885	0.05187634675087319	0.0	0.45036074988282837	REACT:R-HSA-186763	Downstream signal transduction	43.9	precentral gyrus, middle
JAK1	15	0	457	1774	0.12501760811381885	0.05187634675087319	0.0	0.45036074988282837	REACT:R-HSA-186763	Downstream signal transduction	32.9	precentral gyrus, ventral
JAK1	15	0	457	1774	0.12501760811381885	0.05187634675087319	0.0	0.45036074988282837	REACT:R-HSA-186763	Downstream signal transduction	36.2	precuneus
JAK1	15	0	457	1774	0.12501760811381885	0.05187634675087319	0.0	0.45036074988282837	REACT:R-HSA-186763	Downstream signal transduction	41.9	premotor cortex, dorsal
JAK1	15	0	457	1774	0.12501760811381885	0.05187634675087319	0.0	0.45036074988282837	REACT:R-HSA-186763	Downstream signal transduction	40.1	premotor cortex, ventral
JAK1	15	0	457	1774	0.12501760811381885	0.05187634675087319	0.0	0.45036074988282837	REACT:R-HSA-186763	Downstream signal transduction	70.3	preoptic area
JAK1	15	0	457	1774	0.12501760811381885	0.05187634675087319	0.0	0.45036074988282837	REACT:R-HSA-186763	Downstream signal transduction	74.5	prepositus hypoglossal nucleus
JAK1	15	0	457	1774	0.12501760811381885	0.05187634675087319	0.0	0.45036074988282837	REACT:R-HSA-186763	Downstream signal transduction	78.3	pretectal area
JAK1	15	0	457	1774	0.12501760811381885	0.05187634675087319	0.0	0.45036074988282837	REACT:R-HSA-186763	Downstream signal transduction	70.6	principal sensory trigeminal nucleus
JAK1	15	0	457	1774	0.12501760811381885	0.05187634675087319	0.0	0.45036074988282837	REACT:R-HSA-186763	Downstream signal transduction	80.4	pulvinar
JAK1	15	0	457	1774	0.12501760811381885	0.05187634675087319	0.0	0.45036074988282837	REACT:R-HSA-186763	Downstream signal transduction	41.5	putamen
JAK1	15	0	457	1774	0.12501760811381885	0.05187634675087319	0.0	0.45036074988282837	REACT:R-HSA-186763	Downstream signal transduction	65.7	red nucleus
JAK1	15	0	457	1774	0.12501760811381885	0.05187634675087319	0.0	0.45036074988282837	REACT:R-HSA-186763	Downstream signal transduction	47.0	reticular pontine nucleus, caudal
JAK1	15	0	457	1774	0.12501760811381885	0.05187634675087319	0.0	0.45036074988282837	REACT:R-HSA-186763	Downstream signal transduction	59.2	reticular pontine nucleus, oral
JAK1	15	0	457	1774	0.12501760811381885	0.05187634675087319	0.0	0.45036074988282837	REACT:R-HSA-186763	Downstream signal transduction	46.8	reticulotegmental nucleus
JAK1	15	0	457	1774	0.12501760811381885	0.05187634675087319	0.0	0.45036074988282837	REACT:R-HSA-186763	Downstream signal transduction	55.1	retrosplenial cortex
JAK1	15	0	457	1774	0.12501760811381885	0.05187634675087319	0.0	0.45036074988282837	REACT:R-HSA-186763	Downstream signal transduction	58.2	septal nuclei
JAK1	15	0	457	1774	0.12501760811381885	0.05187634675087319	0.0	0.45036074988282837	REACT:R-HSA-186763	Downstream signal transduction	25.7	somatomor cortex, precentral gyrus (white matter)
JAK1	15	0	457	1774	0.12501760811381885	0.05187634675087319	0.0	0.45036074988282837	REACT:R-HSA-186763	Downstream signal transduction	29.2	somatosensory cortex, postcentral gyrus, ventral (white matter)
JAK1	15	0	457	1774	0.12501760811381885	0.05187634675087319	0.0	0.45036074988282837	REACT:R-HSA-186763	Downstream signal transduction	54.4	spinal trigeminal nucleus, caudal
JAK1	15	0	457	1774	0.12501760811381885	0.05187634675087319	0.0	0.45036074988282837	REACT:R-HSA-186763	Downstream signal transduction	87.1	spinal trigeminal nucleus, interpolar
JAK1	15	0	457	1774	0.12501760811381885	0.05187634675087319	0.0	0.45036074988282837	REACT:R-HSA-186763	Downstream signal transduction	81.7	spinal trigeminal nucleus, oral
JAK1	15	0	457	1774	0.12501760811381885	0.05187634675087319	0.0	0.45036074988282837	REACT:R-HSA-186763	Downstream signal transduction	55.0	spinal vestibular nucleus
JAK1	15	0	457	1774	0.12501760811381885	0.05187634675087319	0.0	0.45036074988282837	REACT:R-HSA-186763	Downstream signal transduction	50.5	stria terminalis, bed nucleus
JAK1	15	0	457	1774	0.12501760811381885	0.05187634675087319	0.0	0.45036074988282837	REACT:R-HSA-186763	Downstream signal transduction	37.6	subcentral gyrus, S2
JAK1	15	0	457	1774	0.12501760811381885	0.05187634675087319	0.0	0.45036074988282837	REACT:R-HSA-186763	Downstream signal transduction	59.4	subcoeruleus area
JAK1	15	0	457	1774	0.12501760811381885	0.05187634675087319	0.0	0.45036074988282837	REACT:R-HSA-186763	Downstream signal transduction	52.8	subiculum
JAK1	15	0	457	1774	0.12501760811381885	0.05187634675087319	0.0	0.45036074988282837	REACT:R-HSA-186763	Downstream signal transduction	54.4	substantia nigra
JAK1	15	0	457	1774	0.12501760811381885	0.05187634675087319	0.0	0.45036074988282837	REACT:R-HSA-186763	Downstream signal transduction	49.0	subthalamic nucleus
JAK1	15	0	457	1774	0.12501760811381885	0.05187634675087319	0.0	0.45036074988282837	REACT:R-HSA-186763	Downstream signal transduction	64.8	superior colliculus
JAK1	15	0	457	1774	0.12501760811381885	0.05187634675087319	0.0	0.45036074988282837	REACT:R-HSA-186763	Downstream signal transduction	63.2	superior olive
JAK1	15	0	457	1774	0.12501760811381885	0.05187634675087319	0.0	0.45036074988282837	REACT:R-HSA-186763	Downstream signal transduction	46.0	superior parietal lobule
JAK1	15	0	457	1774	0.12501760811381885	0.05187634675087319	0.0	0.45036074988282837	REACT:R-HSA-186763	Downstream signal transduction	49.5	superior temporal gyrus
JAK1	15	0	457	1774	0.12501760811381885	0.05187634675087319	0.0	0.45036074988282837	REACT:R-HSA-186763	Downstream signal transduction	70.9	superior vestibular nucleus
JAK1	15	0	457	1774	0.12501760811381885	0.05187634675087319	0.0	0.45036074988282837	REACT:R-HSA-186763	Downstream signal transduction	33.8	supplementary motor cortex
JAK1	15	0	457	1774	0.12501760811381885	0.05187634675087319	0.0	0.45036074988282837	REACT:R-HSA-186763	Downstream signal transduction	45.2	supramarginal gyrus
JAK1	15	0	457	1774	0.12501760811381885	0.05187634675087319	0.0	0.45036074988282837	REACT:R-HSA-186763	Downstream signal transduction	73.1	supraoptic nucleus
JAK1	15	0	457	1774	0.12501760811381885	0.05187634675087319	0.0	0.45036074988282837	REACT:R-HSA-186763	Downstream signal transduction	52.2	temporal pole
JAK1	15	0	457	1774	0.12501760811381885	0.05187634675087319	0.0	0.45036074988282837	REACT:R-HSA-186763	Downstream signal transduction	42.4	temporal white matter
JAK1	15	0	457	1774	0.12501760811381885	0.05187634675087319	0.0	0.45036074988282837	REACT:R-HSA-186763	Downstream signal transduction	39.6	temporo-insular cortex, parainsular gyrus
JAK1	15	0	457	1774	0.12501760811381885	0.05187634675087319	0.0	0.45036074988282837	REACT:R-HSA-186763	Downstream signal transduction	66.9	temporo-occipital transitional zone
JAK1	15	0	457	1774	0.12501760811381885	0.05187634675087319	0.0	0.45036074988282837	REACT:R-HSA-186763	Downstream signal transduction	51.7	transversal temporal gyrus, anterior
JAK1	15	0	457	1774	0.12501760811381885	0.05187634675087319	0.0	0.45036074988282837	REACT:R-HSA-186763	Downstream signal transduction	48.1	transversal temporal gyrus, posterior
JAK1	15	0	457	1774	0.12501760811381885	0.05187634675087319	0.0	0.45036074988282837	REACT:R-HSA-186763	Downstream signal transduction	57.6	ventral medullary reticular nucleus
JAK1	15	0	457	1774	0.12501760811381885	0.05187634675087319	0.0	0.45036074988282837	REACT:R-HSA-186763	Downstream signal transduction	69.6	ventral periolivary nuclei
JAK1	15	0	457	1774	0.12501760811381885	0.05187634675087319	0.0	0.45036074988282837	REACT:R-HSA-186763	Downstream signal transduction	75.9	ventral posterolateral thalamic nucleus
JAK1	15	0	457	1774	0.12501760811381885	0.05187634675087319	0.0	0.45036074988282837	REACT:R-HSA-186763	Downstream signal transduction	63.9	ventral posteromedial thalamic nucleus
JAK1	15	0	457	1774	0.12501760811381885	0.05187634675087319	0.0	0.45036074988282837	REACT:R-HSA-186763	Downstream signal transduction	64.2	ventral tegmental area
JAK1	15	0	457	1774	0.12501760811381885	0.05187634675087319	0.0	0.45036074988282837	REACT:R-HSA-186763	Downstream signal transduction	74.1	ventral thalamic nuclei
JAK1	15	0	457	1774	0.12501760811381885	0.05187634675087319	0.0	0.45036074988282837	REACT:R-HSA-186763	Downstream signal transduction	75.3	ventrolateral medulla, A1-C1 cell groups
JAK1	15	0	457	1774	0.12501760811381885	0.05187634675087319	0.0	0.45036074988282837	REACT:R-HSA-186763	Downstream signal transduction	54.6	ventrolateral tegmental area, A5 NE cell group
JAK1	15	0	457	1774	0.12501760811381885	0.05187634675087319	0.0	0.45036074988282837	REACT:R-HSA-186763	Downstream signal transduction	71.6	ventromedial nucleus
JAK1	15	0	457	1774	0.12501760811381885	0.05187634675087319	0.0	0.45036074988282837	REACT:R-HSA-186763	Downstream signal transduction	75.2	vermis
JAK1	15	0	457	1774	0.12501760811381885	0.05187634675087319	0.0	0.45036074988282837	REACT:R-HSA-186763	Downstream signal transduction	43.6	zona incerta
JAK1	15	0	457	1774	0.12501760811381885	0.05187634675087319	0.0	0.45036074988282837	KEGG:hsa01521	EGFR tyrosine kinase inhibitor resistance	49.5	amygdala
JAK1	15	0	457	1774	0.12501760811381885	0.05187634675087319	0.0	0.45036074988282837	KEGG:hsa01521	EGFR tyrosine kinase inhibitor resistance	48.8	angular gyrus
JAK1	15	0	457	1774	0.12501760811381885	0.05187634675087319	0.0	0.45036074988282837	KEGG:hsa01521	EGFR tyrosine kinase inhibitor resistance	56.6	angular gyrus (white matter)
JAK1	15	0	457	1774	0.12501760811381885	0.05187634675087319	0.0	0.45036074988282837	KEGG:hsa01521	EGFR tyrosine kinase inhibitor resistance	37.4	anterior cingulate cortex, supragenual-dorsal
JAK1	15	0	457	1774	0.12501760811381885	0.05187634675087319	0.0	0.45036074988282837	KEGG:hsa01521	EGFR tyrosine kinase inhibitor resistance	31.9	anterior cingulate cortex, supragenual-ventral
JAK1	15	0	457	1774	0.12501760811381885	0.05187634675087319	0.0	0.45036074988282837	KEGG:hsa01521	EGFR tyrosine kinase inhibitor resistance	64.9	anterior cochlear nucleus, ventral
JAK1	15	0	457	1774	0.12501760811381885	0.05187634675087319	0.0	0.45036074988282837	KEGG:hsa01521	EGFR tyrosine kinase inhibitor resistance	67.8	anterior funiculus (white matter)
JAK1	15	0	457	1774	0.12501760811381885	0.05187634675087319	0.0	0.45036074988282837	KEGG:hsa01521	EGFR tyrosine kinase inhibitor resistance	46.0	anterior insular cortex, dorsal
JAK1	15	0	457	1774	0.12501760811381885	0.05187634675087319	0.0	0.45036074988282837	KEGG:hsa01521	EGFR tyrosine kinase inhibitor resistance	45.8	anterior insular cortex, ventral
JAK1	15	0	457	1774	0.12501760811381885	0.05187634675087319	0.0	0.45036074988282837	KEGG:hsa01521	EGFR tyrosine kinase inhibitor resistance	88.9	anterior thalamic nucleus, ventral
JAK1	15	0	457	1774	0.12501760811381885	0.05187634675087319	0.0	0.45036074988282837	KEGG:hsa01521	EGFR tyrosine kinase inhibitor resistance	70.8	arcuate nucleus
JAK1	15	0	457	1774	0.12501760811381885	0.05187634675087319	0.0	0.45036074988282837	KEGG:hsa01521	EGFR tyrosine kinase inhibitor resistance	38.2	area parastriata, inferior
JAK1	15	0	457	1774	0.12501760811381885	0.05187634675087319	0.0	0.45036074988282837	KEGG:hsa01521	EGFR tyrosine kinase inhibitor resistance	43.7	area parastriata, parietal
JAK1	15	0	457	1774	0.12501760811381885	0.05187634675087319	0.0	0.45036074988282837	KEGG:hsa01521	EGFR tyrosine kinase inhibitor resistance	41.0	area parastriata, superior
JAK1	15	0	457	1774	0.12501760811381885	0.05187634675087319	0.0	0.45036074988282837	KEGG:hsa01521	EGFR tyrosine kinase inhibitor resistance	42.3	area parastriata, temporal
JAK1	15	0	457	1774	0.12501760811381885	0.05187634675087319	0.0	0.45036074988282837	KEGG:hsa01521	EGFR tyrosine kinase inhibitor resistance	57.2	area postrema
JAK1	15	0	457	1774	0.12501760811381885	0.05187634675087319	0.0	0.45036074988282837	KEGG:hsa01521	EGFR tyrosine kinase inhibitor resistance	47.0	area striata
JAK1	15	0	457	1774	0.12501760811381885	0.05187634675087319	0.0	0.45036074988282837	KEGG:hsa01521	EGFR tyrosine kinase inhibitor resistance	42.0	area striata (white matter)
JAK1	15	0	457	1774	0.12501760811381885	0.05187634675087319	0.0	0.45036074988282837	KEGG:hsa01521	EGFR tyrosine kinase inhibitor resistance	42.6	basal amygdala
JAK1	15	0	457	1774	0.12501760811381885	0.05187634675087319	0.0	0.45036074988282837	KEGG:hsa01521	EGFR tyrosine kinase inhibitor resistance	47.6	caudate nucleus
JAK1	15	0	457	1774	0.12501760811381885	0.05187634675087319	0.0	0.45036074988282837	KEGG:hsa01521	EGFR tyrosine kinase inhibitor resistance	51.1	central amygdala
JAK1	15	0	457	1774	0.12501760811381885	0.05187634675087319	0.0	0.45036074988282837	KEGG:hsa01521	EGFR tyrosine kinase inhibitor resistance	121.7	centromedial thalamic nucleus
JAK1	15	0	457	1774	0.12501760811381885	0.05187634675087319	0.0	0.45036074988282837	KEGG:hsa01521	EGFR tyrosine kinase inhibitor resistance	71.3	cerebellar cortex
JAK1	15	0	457	1774	0.12501760811381885	0.05187634675087319	0.0	0.45036074988282837	KEGG:hsa01521	EGFR tyrosine kinase inhibitor resistance	70.9	cerebellar nuclei
JAK1	15	0	457	1774	0.12501760811381885	0.05187634675087319	0.0	0.45036074988282837	KEGG:hsa01521	EGFR tyrosine kinase inhibitor resistance	57.3	cerebellar white matter
JAK1	15	0	457	1774	0.12501760811381885	0.05187634675087319	0.0	0.45036074988282837	KEGG:hsa01521	EGFR tyrosine kinase inhibitor resistance	63.4	cervical spinal cord, central gray
JAK1	15	0	457	1774	0.12501760811381885	0.05187634675087319	0.0	0.45036074988282837	KEGG:hsa01521	EGFR tyrosine kinase inhibitor resistance	55.4	cervical spinal cord, dorsal horn
JAK1	15	0	457	1774	0.12501760811381885	0.05187634675087319	0.0	0.45036074988282837	KEGG:hsa01521	EGFR tyrosine kinase inhibitor resistance	43.1	cervical spinal cord, ventral horn
JAK1	15	0	457	1774	0.12501760811381885	0.05187634675087319	0.0	0.45036074988282837	KEGG:hsa01521	EGFR tyrosine kinase inhibitor resistance	64.5	choroid plexus
JAK1	15	0	457	1774	0.12501760811381885	0.05187634675087319	0.0	0.45036074988282837	KEGG:hsa01521	EGFR tyrosine kinase inhibitor resistance	36.7	claustrum
JAK1	15	0	457	1774	0.12501760811381885	0.05187634675087319	0.0	0.45036074988282837	KEGG:hsa01521	EGFR tyrosine kinase inhibitor resistance	55.7	corpus callosum, genu (white matter)
JAK1	15	0	457	1774	0.12501760811381885	0.05187634675087319	0.0	0.45036074988282837	KEGG:hsa01521	EGFR tyrosine kinase inhibitor resistance	53.0	corpus callosum, splenium (white matter)
JAK1	15	0	457	1774	0.12501760811381885	0.05187634675087319	0.0	0.45036074988282837	KEGG:hsa01521	EGFR tyrosine kinase inhibitor resistance	48.3	corticomedial amygdala
JAK1	15	0	457	1774	0.12501760811381885	0.05187634675087319	0.0	0.45036074988282837	KEGG:hsa01521	EGFR tyrosine kinase inhibitor resistance	68.1	cuneiform nucleus
JAK1	15	0	457	1774	0.12501760811381885	0.05187634675087319	0.0	0.45036074988282837	KEGG:hsa01521	EGFR tyrosine kinase inhibitor resistance	54.6	dentate gyrus
JAK1	15	0	457	1774	0.12501760811381885	0.05187634675087319	0.0	0.45036074988282837	KEGG:hsa01521	EGFR tyrosine kinase inhibitor resistance	47.1	dorsal cochlear nucleus
JAK1	15	0	457	1774	0.12501760811381885	0.05187634675087319	0.0	0.45036074988282837	KEGG:hsa01521	EGFR tyrosine kinase inhibitor resistance	46.3	dorsal funiculus (white matter)
JAK1	15	0	457	1774	0.12501760811381885	0.05187634675087319	0.0	0.45036074988282837	KEGG:hsa01521	EGFR tyrosine kinase inhibitor resistance	64.8	dorsal medullary reticular nucleus
JAK1	15	0	457	1774	0.12501760811381885	0.05187634675087319	0.0	0.45036074988282837	KEGG:hsa01521	EGFR tyrosine kinase inhibitor resistance	52.0	dorsal motor vagal complex
JAK1	15	0	457	1774	0.12501760811381885	0.05187634675087319	0.0	0.45036074988282837	KEGG:hsa01521	EGFR tyrosine kinase inhibitor resistance	82.8	dorsal raphe nucleus
JAK1	15	0	457	1774	0.12501760811381885	0.05187634675087319	0.0	0.45036074988282837	KEGG:hsa01521	EGFR tyrosine kinase inhibitor resistance	57.9	dorsal tegmental nucleus
JAK1	15	0	457	1774	0.12501760811381885	0.05187634675087319	0.0	0.45036074988282837	KEGG:hsa01521	EGFR tyrosine kinase inhibitor resistance	63.0	dorsolateral tegmental area
JAK1	15	0	457	1774	0.12501760811381885	0.05187634675087319	0.0	0.45036074988282837	KEGG:hsa01521	EGFR tyrosine kinase inhibitor resistance	74.3	dorsomedial nucleus
JAK1	15	0	457	1774	0.12501760811381885	0.05187634675087319	0.0	0.45036074988282837	KEGG:hsa01521	EGFR tyrosine kinase inhibitor resistance	47.6	entorhinal gyrus
JAK1	15	0	457	1774	0.12501760811381885	0.05187634675087319	0.0	0.45036074988282837	KEGG:hsa01521	EGFR tyrosine kinase inhibitor resistance	75.0	flocculonodular lobe
JAK1	15	0	457	1774	0.12501760811381885	0.05187634675087319	0.0	0.45036074988282837	KEGG:hsa01521	EGFR tyrosine kinase inhibitor resistance	35.1	frontal eye field
JAK1	15	0	457	1774	0.12501760811381885	0.05187634675087319	0.0	0.45036074988282837	KEGG:hsa01521	EGFR tyrosine kinase inhibitor resistance	57.6	frontal operculum
JAK1	15	0	457	1774	0.12501760811381885	0.05187634675087319	0.0	0.45036074988282837	KEGG:hsa01521	EGFR tyrosine kinase inhibitor resistance	49.5	fusiform gyrus
JAK1	15	0	457	1774	0.12501760811381885	0.05187634675087319	0.0	0.45036074988282837	KEGG:hsa01521	EGFR tyrosine kinase inhibitor resistance	53.3	gigantocellular reticular nuclei, medullary
JAK1	15	0	457	1774	0.12501760811381885	0.05187634675087319	0.0	0.45036074988282837	KEGG:hsa01521	EGFR tyrosine kinase inhibitor resistance	56.5	gigantocellular reticular nuclei, pars
JAK1	15	0	457	1774	0.12501760811381885	0.05187634675087319	0.0	0.45036074988282837	KEGG:hsa01521	EGFR tyrosine kinase inhibitor resistance	50.4	globus pallidus, externus
JAK1	15	0	457	1774	0.12501760811381885	0.05187634675087319	0.0	0.45036074988282837	KEGG:hsa01521	EGFR tyrosine kinase inhibitor resistance	52.9	globus pallidus, internus
JAK1	15	0	457	1774	0.12501760811381885	0.05187634675087319	0.0	0.45036074988282837	KEGG:hsa01521	EGFR tyrosine kinase inhibitor resistance	67.5	habenula
JAK1	15	0	457	1774	0.12501760811381885	0.05187634675087319	0.0	0.45036074988282837	KEGG:hsa01521	EGFR tyrosine kinase inhibitor resistance	59.6	hippocampus
JAK1	15	0	457	1774	0.12501760811381885	0.05187634675087319	0.0	0.45036074988282837	KEGG:hsa01521	EGFR tyrosine kinase inhibitor resistance	75.7	hippocampus, CA1
JAK1	15	0	457	1774	0.12501760811381885	0.05187634675087319	0.0	0.45036074988282837	KEGG:hsa01521	EGFR tyrosine kinase inhibitor resistance	63.0	hippocampus, CA2
JAK1	15	0	457	1774	0.12501760811381885	0.05187634675087319	0.0	0.45036074988282837	KEGG:hsa01521	EGFR tyrosine kinase inhibitor resistance	49.7	hippocampus, CA3
JAK1	15	0	457	1774	0.12501760811381885	0.05187634675087319	0.0	0.45036074988282837	KEGG:hsa01521	EGFR tyrosine kinase inhibitor resistance	77.9	inferior colliculus
JAK1	15	0	457	1774	0.12501760811381885	0.05187634675087319	0.0	0.45036074988282837	KEGG:hsa01521	EGFR tyrosine kinase inhibitor resistance	38.1	inferior frontal gyrus, opercular
JAK1	15	0	457	1774	0.12501760811381885	0.05187634675087319	0.0	0.45036074988282837	KEGG:hsa01521	EGFR tyrosine kinase inhibitor resistance	47.4	inferior olive
JAK1	15	0	457	1774	0.12501760811381885	0.05187634675087319	0.0	0.45036074988282837	KEGG:hsa01521	EGFR tyrosine kinase inhibitor resistance	40.3	inferior parietal lobule
JAK1	15	0	457	1774	0.12501760811381885	0.05187634675087319	0.0	0.45036074988282837	KEGG:hsa01521	EGFR tyrosine kinase inhibitor resistance	52.7	inferior temporal gyrus
JAK1	15	0	457	1774	0.12501760811381885	0.05187634675087319	0.0	0.45036074988282837	KEGG:hsa01521	EGFR tyrosine kinase inhibitor resistance	40.0	intraparietal deep sulcus
JAK1	15	0	457	1774	0.12501760811381885	0.05187634675087319	0.0	0.45036074988282837	KEGG:hsa01521	EGFR tyrosine kinase inhibitor resistance	74.3	Kolliker-Fuse nucleus
JAK1	15	0	457	1774	0.12501760811381885	0.05187634675087319	0.0	0.45036074988282837	KEGG:hsa01521	EGFR tyrosine kinase inhibitor resistance	46.7	lateral amygdala
JAK1	15	0	457	1774	0.12501760811381885	0.05187634675087319	0.0	0.45036074988282837	KEGG:hsa01521	EGFR tyrosine kinase inhibitor resistance	55.8	lateral funiculus (white matter)
JAK1	15	0	457	1774	0.12501760811381885	0.05187634675087319	0.0	0.45036074988282837	KEGG:hsa01521	EGFR tyrosine kinase inhibitor resistance	70.6	lateral geniculate body
JAK1	15	0	457	1774	0.12501760811381885	0.05187634675087319	0.0	0.45036074988282837	KEGG:hsa01521	EGFR tyrosine kinase inhibitor resistance	58.1	lateral hypothalamic area
JAK1	15	0	457	1774	0.12501760811381885	0.05187634675087319	0.0	0.45036074988282837	KEGG:hsa01521	EGFR tyrosine kinase inhibitor resistance	66.1	lateral lemniscal nuclei
JAK1	15	0	457	1774	0.12501760811381885	0.05187634675087319	0.0	0.45036074988282837	KEGG:hsa01521	EGFR tyrosine kinase inhibitor resistance	63.0	lateral medullary reticular nucleus
JAK1	15	0	457	1774	0.12501760811381885	0.05187634675087319	0.0	0.45036074988282837	KEGG:hsa01521	EGFR tyrosine kinase inhibitor resistance	77.7	lateral parabrachial nucleus
JAK1	15	0	457	1774	0.12501760811381885	0.05187634675087319	0.0	0.45036074988282837	KEGG:hsa01521	EGFR tyrosine kinase inhibitor resistance	46.7	lateral thalamic nuclei
JAK1	15	0	457	1774	0.12501760811381885	0.05187634675087319	0.0	0.45036074988282837	KEGG:hsa01521	EGFR tyrosine kinase inhibitor resistance	81.7	lateral vestibular nucleus
JAK1	15	0	457	1774	0.12501760811381885	0.05187634675087319	0.0	0.45036074988282837	KEGG:hsa01521	EGFR tyrosine kinase inhibitor resistance	49.0	lingual gyrus
JAK1	15	0	457	1774	0.12501760811381885	0.05187634675087319	0.0	0.45036074988282837	KEGG:hsa01521	EGFR tyrosine kinase inhibitor resistance	69.2	locus coeruleus
JAK1	15	0	457	1774	0.12501760811381885	0.05187634675087319	0.0	0.45036074988282837	KEGG:hsa01521	EGFR tyrosine kinase inhibitor resistance	90.3	mammillary body
JAK1	15	0	457	1774	0.12501760811381885	0.05187634675087319	0.0	0.45036074988282837	KEGG:hsa01521	EGFR tyrosine kinase inhibitor resistance	62.0	medial dorsal thalamic nucleus
JAK1	15	0	457	1774	0.12501760811381885	0.05187634675087319	0.0	0.45036074988282837	KEGG:hsa01521	EGFR tyrosine kinase inhibitor resistance	49.9	medial geniculate body
JAK1	15	0	457	1774	0.12501760811381885	0.05187634675087319	0.0	0.45036074988282837	KEGG:hsa01521	EGFR tyrosine kinase inhibitor resistance	65.1	medial olivary nucleus
JAK1	15	0	457	1774	0.12501760811381885	0.05187634675087319	0.0	0.45036074988282837	KEGG:hsa01521	EGFR tyrosine kinase inhibitor resistance	63.1	medial parabrachial nucleus
JAK1	15	0	457	1774	0.12501760811381885	0.05187634675087319	0.0	0.45036074988282837	KEGG:hsa01521	EGFR tyrosine kinase inhibitor resistance	64.6	medial periolivary nuclei
JAK1	15	0	457	1774	0.12501760811381885	0.05187634675087319	0.0	0.45036074988282837	KEGG:hsa01521	EGFR tyrosine kinase inhibitor resistance	72.7	medial vestibular nucleus
JAK1	15	0	457	1774	0.12501760811381885	0.05187634675087319	0.0	0.45036074988282837	KEGG:hsa01521	EGFR tyrosine kinase inhibitor resistance	68.3	median raphe nucleus
JAK1	15	0	457	1774	0.12501760811381885	0.05187634675087319	0.0	0.45036074988282837	KEGG:hsa01521	EGFR tyrosine kinase inhibitor resistance	32.0	middle cingulate cortex
JAK1	15	0	457	1774	0.12501760811381885	0.05187634675087319	0.0	0.45036074988282837	KEGG:hsa01521	EGFR tyrosine kinase inhibitor resistance	49.8	middle temporal gyrus
JAK1	15	0	457	1774	0.12501760811381885	0.05187634675087319	0.0	0.45036074988282837	KEGG:hsa01521	EGFR tyrosine kinase inhibitor resistance	52.2	motor facial nucleus
JAK1	15	0	457	1774	0.12501760811381885	0.05187634675087319	0.0	0.45036074988282837	KEGG:hsa01521	EGFR tyrosine kinase inhibitor resistance	64.2	motor hypoglossal nucleus
JAK1	15	0	457	1774	0.12501760811381885	0.05187634675087319	0.0	0.45036074988282837	KEGG:hsa01521	EGFR tyrosine kinase inhibitor resistance	48.8	motor trigeminal nucleus
JAK1	15	0	457	1774	0.12501760811381885	0.05187634675087319	0.0	0.45036074988282837	KEGG:hsa01521	EGFR tyrosine kinase inhibitor resistance	68.8	nuclei of the trapezoid body
JAK1	15	0	457	1774	0.12501760811381885	0.05187634675087319	0.0	0.45036074988282837	KEGG:hsa01521	EGFR tyrosine kinase inhibitor resistance	47.2	nucleus accumbens
JAK1	15	0	457	1774	0.12501760811381885	0.05187634675087319	0.0	0.45036074988282837	KEGG:hsa01521	EGFR tyrosine kinase inhibitor resistance	76.4	nucleus ambiguus
JAK1	15	0	457	1774	0.12501760811381885	0.05187634675087319	0.0	0.45036074988282837	KEGG:hsa01521	EGFR tyrosine kinase inhibitor resistance	36.9	nucleus basalis of Meynert
JAK1	15	0	457	1774	0.12501760811381885	0.05187634675087319	0.0	0.45036074988282837	KEGG:hsa01521	EGFR tyrosine kinase inhibitor resistance	48.2	nucleus cuneatus
JAK1	15	0	457	1774	0.12501760811381885	0.05187634675087319	0.0	0.45036074988282837	KEGG:hsa01521	EGFR tyrosine kinase inhibitor resistance	35.0	nucleus gracilis
JAK1	15	0	457	1774	0.12501760811381885	0.05187634675087319	0.0	0.45036074988282837	KEGG:hsa01521	EGFR tyrosine kinase inhibitor resistance	61.2	nucleus of the diagonal band
JAK1	15	0	457	1774	0.12501760811381885	0.05187634675087319	0.0	0.45036074988282837	KEGG:hsa01521	EGFR tyrosine kinase inhibitor resistance	59.7	nucleus raphe magnus
JAK1	15	0	457	1774	0.12501760811381885	0.05187634675087319	0.0	0.45036074988282837	KEGG:hsa01521	EGFR tyrosine kinase inhibitor resistance	63.2	nucleus raphe obscurus
JAK1	15	0	457	1774	0.12501760811381885	0.05187634675087319	0.0	0.45036074988282837	KEGG:hsa01521	EGFR tyrosine kinase inhibitor resistance	75.0	nucleus raphe pallidus
JAK1	15	0	457	1774	0.12501760811381885	0.05187634675087319	0.0	0.45036074988282837	KEGG:hsa01521	EGFR tyrosine kinase inhibitor resistance	53.9	nucleus reuniens
JAK1	15	0	457	1774	0.12501760811381885	0.05187634675087319	0.0	0.45036074988282837	KEGG:hsa01521	EGFR tyrosine kinase inhibitor resistance	59.8	nucleus rhomboideus
JAK1	15	0	457	1774	0.12501760811381885	0.05187634675087319	0.0	0.45036074988282837	KEGG:hsa01521	EGFR tyrosine kinase inhibitor resistance	73.7	nucleus tractus solitarii
JAK1	15	0	457	1774	0.12501760811381885	0.05187634675087319	0.0	0.45036074988282837	KEGG:hsa01521	EGFR tyrosine kinase inhibitor resistance	43.3	occipital cortex
JAK1	15	0	457	1774	0.12501760811381885	0.05187634675087319	0.0	0.45036074988282837	KEGG:hsa01521	EGFR tyrosine kinase inhibitor resistance	40.5	occipital cortex (white matter)
JAK1	15	0	457	1774	0.12501760811381885	0.05187634675087319	0.0	0.45036074988282837	KEGG:hsa01521	EGFR tyrosine kinase inhibitor resistance	44.2	olfactory area
JAK1	15	0	457	1774	0.12501760811381885	0.05187634675087319	0.0	0.45036074988282837	KEGG:hsa01521	EGFR tyrosine kinase inhibitor resistance	44.5	olfactory tubercle
JAK1	15	0	457	1774	0.12501760811381885	0.05187634675087319	0.0	0.45036074988282837	KEGG:hsa01521	EGFR tyrosine kinase inhibitor resistance	37.2	orbitofrontal gyrus, anterior
JAK1	15	0	457	1774	0.12501760811381885	0.05187634675087319	0.0	0.45036074988282837	KEGG:hsa01521	EGFR tyrosine kinase inhibitor resistance	37.1	paracentral lobule, anterior
JAK1	15	0	457	1774	0.12501760811381885	0.05187634675087319	0.0	0.45036074988282837	KEGG:hsa01521	EGFR tyrosine kinase inhibitor resistance	30.9	paracentral lobule, posterior
JAK1	15	0	457	1774	0.12501760811381885	0.05187634675087319	0.0	0.45036074988282837	KEGG:hsa01521	EGFR tyrosine kinase inhibitor resistance	45.9	parahippocampal cortex
JAK1	15	0	457	1774	0.12501760811381885	0.05187634675087319	0.0	0.45036074988282837	KEGG:hsa01521	EGFR tyrosine kinase inhibitor resistance	56.0	parahippocampal cortex (white matter)
JAK1	15	0	457	1774	0.12501760811381885	0.05187634675087319	0.0	0.45036074988282837	KEGG:hsa01521	EGFR tyrosine kinase inhibitor resistance	80.2	paramedian reticular nucleus
JAK1	15	0	457	1774	0.12501760811381885	0.05187634675087319	0.0	0.45036074988282837	KEGG:hsa01521	EGFR tyrosine kinase inhibitor resistance	45.9	paraventricular nucleus
JAK1	15	0	457	1774	0.12501760811381885	0.05187634675087319	0.0	0.45036074988282837	KEGG:hsa01521	EGFR tyrosine kinase inhibitor resistance	29.8	parietal operculum
JAK1	15	0	457	1774	0.12501760811381885	0.05187634675087319	0.0	0.45036074988282837	KEGG:hsa01521	EGFR tyrosine kinase inhibitor resistance	44.7	parieto-insular cortex
JAK1	15	0	457	1774	0.12501760811381885	0.05187634675087319	0.0	0.45036074988282837	KEGG:hsa01521	EGFR tyrosine kinase inhibitor resistance	39.8	parieto-occipital transitional area
JAK1	15	0	457	1774	0.12501760811381885	0.05187634675087319	0.0	0.45036074988282837	KEGG:hsa01521	EGFR tyrosine kinase inhibitor resistance	44.1	parieto-temporal junction (white matter)
JAK1	15	0	457	1774	0.12501760811381885	0.05187634675087319	0.0	0.45036074988282837	KEGG:hsa01521	EGFR tyrosine kinase inhibitor resistance	60.7	parvicellular reticular nuclei
JAK1	15	0	457	1774	0.12501760811381885	0.05187634675087319	0.0	0.45036074988282837	KEGG:hsa01521	EGFR tyrosine kinase inhibitor resistance	70.8	parvicellular reticular nuclei, medullary
JAK1	15	0	457	1774	0.12501760811381885	0.05187634675087319	0.0	0.45036074988282837	KEGG:hsa01521	EGFR tyrosine kinase inhibitor resistance	62.4	pedunculopontine tegmental nucleus
JAK1	15	0	457	1774	0.12501760811381885	0.05187634675087319	0.0	0.45036074988282837	KEGG:hsa01521	EGFR tyrosine kinase inhibitor resistance	59.1	periaquaductal grey, anterior
JAK1	15	0	457	1774	0.12501760811381885	0.05187634675087319	0.0	0.45036074988282837	KEGG:hsa01521	EGFR tyrosine kinase inhibitor resistance	71.2	periaquaductal grey, dorsal
JAK1	15	0	457	1774	0.12501760811381885	0.05187634675087319	0.0	0.45036074988282837	KEGG:hsa01521	EGFR tyrosine kinase inhibitor resistance	67.9	periaquaductal grey, lateral
JAK1	15	0	457	1774	0.12501760811381885	0.05187634675087319	0.0	0.45036074988282837	KEGG:hsa01521	EGFR tyrosine kinase inhibitor resistance	60.6	perirhinal gyrus
JAK1	15	0	457	1774	0.12501760811381885	0.05187634675087319	0.0	0.45036074988282837	KEGG:hsa01521	EGFR tyrosine kinase inhibitor resistance	92.1	peritrigeminal nucleus
JAK1	15	0	457	1774	0.12501760811381885	0.05187634675087319	0.0	0.45036074988282837	KEGG:hsa01521	EGFR tyrosine kinase inhibitor resistance	62.3	piriform cortex
JAK1	15	0	457	1774	0.12501760811381885	0.05187634675087319	0.0	0.45036074988282837	KEGG:hsa01521	EGFR tyrosine kinase inhibitor resistance	70.6	pontine nuclei
JAK1	15	0	457	1774	0.12501760811381885	0.05187634675087319	0.0	0.45036074988282837	KEGG:hsa01521	EGFR tyrosine kinase inhibitor resistance	79.3	pontine raphe nucleus
JAK1	15	0	457	1774	0.12501760811381885	0.05187634675087319	0.0	0.45036074988282837	KEGG:hsa01521	EGFR tyrosine kinase inhibitor resistance	26.2	postcentral gyrus
JAK1	15	0	457	1774	0.12501760811381885	0.05187634675087319	0.0	0.45036074988282837	KEGG:hsa01521	EGFR tyrosine kinase inhibitor resistance	43.7	postcentral gyrus, dorsal
JAK1	15	0	457	1774	0.12501760811381885	0.05187634675087319	0.0	0.45036074988282837	KEGG:hsa01521	EGFR tyrosine kinase inhibitor resistance	46.3	postcentral gyrus, middle
JAK1	15	0	457	1774	0.12501760811381885	0.05187634675087319	0.0	0.45036074988282837	KEGG:hsa01521	EGFR tyrosine kinase inhibitor resistance	39.6	postcentral gyrus, ventral
JAK1	15	0	457	1774	0.12501760811381885	0.05187634675087319	0.0	0.45036074988282837	KEGG:hsa01521	EGFR tyrosine kinase inhibitor resistance	25.5	posterior cingulate cortex
JAK1	15	0	457	1774	0.12501760811381885	0.05187634675087319	0.0	0.45036074988282837	KEGG:hsa01521	EGFR tyrosine kinase inhibitor resistance	30.6	posterior cingulate cortex, dorsal
JAK1	15	0	457	1774	0.12501760811381885	0.05187634675087319	0.0	0.45036074988282837	KEGG:hsa01521	EGFR tyrosine kinase inhibitor resistance	36.5	posterior cingulate cortex, ventral
JAK1	15	0	457	1774	0.12501760811381885	0.05187634675087319	0.0	0.45036074988282837	KEGG:hsa01521	EGFR tyrosine kinase inhibitor resistance	40.9	posterior insular cortex
JAK1	15	0	457	1774	0.12501760811381885	0.05187634675087319	0.0	0.45036074988282837	KEGG:hsa01521	EGFR tyrosine kinase inhibitor resistance	49.5	posterior thalamic nucleus
JAK1	15	0	457	1774	0.12501760811381885	0.05187634675087319	0.0	0.45036074988282837	KEGG:hsa01521	EGFR tyrosine kinase inhibitor resistance	65.6	posteroventral cochlear nucleus
JAK1	15	0	457	1774	0.12501760811381885	0.05187634675087319	0.0	0.45036074988282837	KEGG:hsa01521	EGFR tyrosine kinase inhibitor resistance	29.0	precentral gyrus
JAK1	15	0	457	1774	0.12501760811381885	0.05187634675087319	0.0	0.45036074988282837	KEGG:hsa01521	EGFR tyrosine kinase inhibitor resistance	31.9	precentral gyrus, dorsal
JAK1	15	0	457	1774	0.12501760811381885	0.05187634675087319	0.0	0.45036074988282837	KEGG:hsa01521	EGFR tyrosine kinase inhibitor resistance	43.9	precentral gyrus, middle
JAK1	15	0	457	1774	0.12501760811381885	0.05187634675087319	0.0	0.45036074988282837	KEGG:hsa01521	EGFR tyrosine kinase inhibitor resistance	32.9	precentral gyrus, ventral
JAK1	15	0	457	1774	0.12501760811381885	0.05187634675087319	0.0	0.45036074988282837	KEGG:hsa01521	EGFR tyrosine kinase inhibitor resistance	36.2	precuneus
JAK1	15	0	457	1774	0.12501760811381885	0.05187634675087319	0.0	0.45036074988282837	KEGG:hsa01521	EGFR tyrosine kinase inhibitor resistance	41.9	premotor cortex, dorsal
JAK1	15	0	457	1774	0.12501760811381885	0.05187634675087319	0.0	0.45036074988282837	KEGG:hsa01521	EGFR tyrosine kinase inhibitor resistance	40.1	premotor cortex, ventral
JAK1	15	0	457	1774	0.12501760811381885	0.05187634675087319	0.0	0.45036074988282837	KEGG:hsa01521	EGFR tyrosine kinase inhibitor resistance	70.3	preoptic area
JAK1	15	0	457	1774	0.12501760811381885	0.05187634675087319	0.0	0.45036074988282837	KEGG:hsa01521	EGFR tyrosine kinase inhibitor resistance	74.5	prepositus hypoglossal nucleus
JAK1	15	0	457	1774	0.12501760811381885	0.05187634675087319	0.0	0.45036074988282837	KEGG:hsa01521	EGFR tyrosine kinase inhibitor resistance	78.3	pretectal area
JAK1	15	0	457	1774	0.12501760811381885	0.05187634675087319	0.0	0.45036074988282837	KEGG:hsa01521	EGFR tyrosine kinase inhibitor resistance	70.6	principal sensory trigeminal nucleus
JAK1	15	0	457	1774	0.12501760811381885	0.05187634675087319	0.0	0.45036074988282837	KEGG:hsa01521	EGFR tyrosine kinase inhibitor resistance	80.4	pulvinar
JAK1	15	0	457	1774	0.12501760811381885	0.05187634675087319	0.0	0.45036074988282837	KEGG:hsa01521	EGFR tyrosine kinase inhibitor resistance	41.5	putamen
JAK1	15	0	457	1774	0.12501760811381885	0.05187634675087319	0.0	0.45036074988282837	KEGG:hsa01521	EGFR tyrosine kinase inhibitor resistance	65.7	red nucleus
JAK1	15	0	457	1774	0.12501760811381885	0.05187634675087319	0.0	0.45036074988282837	KEGG:hsa01521	EGFR tyrosine kinase inhibitor resistance	47.0	reticular pontine nucleus, caudal
JAK1	15	0	457	1774	0.12501760811381885	0.05187634675087319	0.0	0.45036074988282837	KEGG:hsa01521	EGFR tyrosine kinase inhibitor resistance	59.2	reticular pontine nucleus, oral
JAK1	15	0	457	1774	0.12501760811381885	0.05187634675087319	0.0	0.45036074988282837	KEGG:hsa01521	EGFR tyrosine kinase inhibitor resistance	46.8	reticulotegmental nucleus
JAK1	15	0	457	1774	0.12501760811381885	0.05187634675087319	0.0	0.45036074988282837	KEGG:hsa01521	EGFR tyrosine kinase inhibitor resistance	55.1	retrosplenial cortex
JAK1	15	0	457	1774	0.12501760811381885	0.05187634675087319	0.0	0.45036074988282837	KEGG:hsa01521	EGFR tyrosine kinase inhibitor resistance	58.2	septal nuclei
JAK1	15	0	457	1774	0.12501760811381885	0.05187634675087319	0.0	0.45036074988282837	KEGG:hsa01521	EGFR tyrosine kinase inhibitor resistance	25.7	somatomor cortex, precentral gyrus (white matter)
JAK1	15	0	457	1774	0.12501760811381885	0.05187634675087319	0.0	0.45036074988282837	KEGG:hsa01521	EGFR tyrosine kinase inhibitor resistance	29.2	somatosensory cortex, postcentral gyrus, ventral (white matter)
JAK1	15	0	457	1774	0.12501760811381885	0.05187634675087319	0.0	0.45036074988282837	KEGG:hsa01521	EGFR tyrosine kinase inhibitor resistance	54.4	spinal trigeminal nucleus, caudal
JAK1	15	0	457	1774	0.12501760811381885	0.05187634675087319	0.0	0.45036074988282837	KEGG:hsa01521	EGFR tyrosine kinase inhibitor resistance	87.1	spinal trigeminal nucleus, interpolar
JAK1	15	0	457	1774	0.12501760811381885	0.05187634675087319	0.0	0.45036074988282837	KEGG:hsa01521	EGFR tyrosine kinase inhibitor resistance	81.7	spinal trigeminal nucleus, oral
JAK1	15	0	457	1774	0.12501760811381885	0.05187634675087319	0.0	0.45036074988282837	KEGG:hsa01521	EGFR tyrosine kinase inhibitor resistance	55.0	spinal vestibular nucleus
JAK1	15	0	457	1774	0.12501760811381885	0.05187634675087319	0.0	0.45036074988282837	KEGG:hsa01521	EGFR tyrosine kinase inhibitor resistance	50.5	stria terminalis, bed nucleus
JAK1	15	0	457	1774	0.12501760811381885	0.05187634675087319	0.0	0.45036074988282837	KEGG:hsa01521	EGFR tyrosine kinase inhibitor resistance	37.6	subcentral gyrus, S2
JAK1	15	0	457	1774	0.12501760811381885	0.05187634675087319	0.0	0.45036074988282837	KEGG:hsa01521	EGFR tyrosine kinase inhibitor resistance	59.4	subcoeruleus area
JAK1	15	0	457	1774	0.12501760811381885	0.05187634675087319	0.0	0.45036074988282837	KEGG:hsa01521	EGFR tyrosine kinase inhibitor resistance	52.8	subiculum
JAK1	15	0	457	1774	0.12501760811381885	0.05187634675087319	0.0	0.45036074988282837	KEGG:hsa01521	EGFR tyrosine kinase inhibitor resistance	54.4	substantia nigra
JAK1	15	0	457	1774	0.12501760811381885	0.05187634675087319	0.0	0.45036074988282837	KEGG:hsa01521	EGFR tyrosine kinase inhibitor resistance	49.0	subthalamic nucleus
JAK1	15	0	457	1774	0.12501760811381885	0.05187634675087319	0.0	0.45036074988282837	KEGG:hsa01521	EGFR tyrosine kinase inhibitor resistance	64.8	superior colliculus
JAK1	15	0	457	1774	0.12501760811381885	0.05187634675087319	0.0	0.45036074988282837	KEGG:hsa01521	EGFR tyrosine kinase inhibitor resistance	63.2	superior olive
JAK1	15	0	457	1774	0.12501760811381885	0.05187634675087319	0.0	0.45036074988282837	KEGG:hsa01521	EGFR tyrosine kinase inhibitor resistance	46.0	superior parietal lobule
JAK1	15	0	457	1774	0.12501760811381885	0.05187634675087319	0.0	0.45036074988282837	KEGG:hsa01521	EGFR tyrosine kinase inhibitor resistance	49.5	superior temporal gyrus
JAK1	15	0	457	1774	0.12501760811381885	0.05187634675087319	0.0	0.45036074988282837	KEGG:hsa01521	EGFR tyrosine kinase inhibitor resistance	70.9	superior vestibular nucleus
JAK1	15	0	457	1774	0.12501760811381885	0.05187634675087319	0.0	0.45036074988282837	KEGG:hsa01521	EGFR tyrosine kinase inhibitor resistance	33.8	supplementary motor cortex
JAK1	15	0	457	1774	0.12501760811381885	0.05187634675087319	0.0	0.45036074988282837	KEGG:hsa01521	EGFR tyrosine kinase inhibitor resistance	45.2	supramarginal gyrus
JAK1	15	0	457	1774	0.12501760811381885	0.05187634675087319	0.0	0.45036074988282837	KEGG:hsa01521	EGFR tyrosine kinase inhibitor resistance	73.1	supraoptic nucleus
JAK1	15	0	457	1774	0.12501760811381885	0.05187634675087319	0.0	0.45036074988282837	KEGG:hsa01521	EGFR tyrosine kinase inhibitor resistance	52.2	temporal pole
JAK1	15	0	457	1774	0.12501760811381885	0.05187634675087319	0.0	0.45036074988282837	KEGG:hsa01521	EGFR tyrosine kinase inhibitor resistance	42.4	temporal white matter
JAK1	15	0	457	1774	0.12501760811381885	0.05187634675087319	0.0	0.45036074988282837	KEGG:hsa01521	EGFR tyrosine kinase inhibitor resistance	39.6	temporo-insular cortex, parainsular gyrus
JAK1	15	0	457	1774	0.12501760811381885	0.05187634675087319	0.0	0.45036074988282837	KEGG:hsa01521	EGFR tyrosine kinase inhibitor resistance	66.9	temporo-occipital transitional zone
JAK1	15	0	457	1774	0.12501760811381885	0.05187634675087319	0.0	0.45036074988282837	KEGG:hsa01521	EGFR tyrosine kinase inhibitor resistance	51.7	transversal temporal gyrus, anterior
JAK1	15	0	457	1774	0.12501760811381885	0.05187634675087319	0.0	0.45036074988282837	KEGG:hsa01521	EGFR tyrosine kinase inhibitor resistance	48.1	transversal temporal gyrus, posterior
JAK1	15	0	457	1774	0.12501760811381885	0.05187634675087319	0.0	0.45036074988282837	KEGG:hsa01521	EGFR tyrosine kinase inhibitor resistance	57.6	ventral medullary reticular nucleus
JAK1	15	0	457	1774	0.12501760811381885	0.05187634675087319	0.0	0.45036074988282837	KEGG:hsa01521	EGFR tyrosine kinase inhibitor resistance	69.6	ventral periolivary nuclei
JAK1	15	0	457	1774	0.12501760811381885	0.05187634675087319	0.0	0.45036074988282837	KEGG:hsa01521	EGFR tyrosine kinase inhibitor resistance	75.9	ventral posterolateral thalamic nucleus
JAK1	15	0	457	1774	0.12501760811381885	0.05187634675087319	0.0	0.45036074988282837	KEGG:hsa01521	EGFR tyrosine kinase inhibitor resistance	63.9	ventral posteromedial thalamic nucleus
JAK1	15	0	457	1774	0.12501760811381885	0.05187634675087319	0.0	0.45036074988282837	KEGG:hsa01521	EGFR tyrosine kinase inhibitor resistance	64.2	ventral tegmental area
JAK1	15	0	457	1774	0.12501760811381885	0.05187634675087319	0.0	0.45036074988282837	KEGG:hsa01521	EGFR tyrosine kinase inhibitor resistance	74.1	ventral thalamic nuclei
JAK1	15	0	457	1774	0.12501760811381885	0.05187634675087319	0.0	0.45036074988282837	KEGG:hsa01521	EGFR tyrosine kinase inhibitor resistance	75.3	ventrolateral medulla, A1-C1 cell groups
JAK1	15	0	457	1774	0.12501760811381885	0.05187634675087319	0.0	0.45036074988282837	KEGG:hsa01521	EGFR tyrosine kinase inhibitor resistance	54.6	ventrolateral tegmental area, A5 NE cell group
JAK1	15	0	457	1774	0.12501760811381885	0.05187634675087319	0.0	0.45036074988282837	KEGG:hsa01521	EGFR tyrosine kinase inhibitor resistance	71.6	ventromedial nucleus
JAK1	15	0	457	1774	0.12501760811381885	0.05187634675087319	0.0	0.45036074988282837	KEGG:hsa01521	EGFR tyrosine kinase inhibitor resistance	75.2	vermis
JAK1	15	0	457	1774	0.12501760811381885	0.05187634675087319	0.0	0.45036074988282837	KEGG:hsa01521	EGFR tyrosine kinase inhibitor resistance	43.6	zona incerta
JAK1	15	0	457	1774	0.12501760811381885	0.05187634675087319	0.0	0.45036074988282837	KEGG:hsa05169	Epstein-Barr virus infection	49.5	amygdala
JAK1	15	0	457	1774	0.12501760811381885	0.05187634675087319	0.0	0.45036074988282837	KEGG:hsa05169	Epstein-Barr virus infection	48.8	angular gyrus
JAK1	15	0	457	1774	0.12501760811381885	0.05187634675087319	0.0	0.45036074988282837	KEGG:hsa05169	Epstein-Barr virus infection	56.6	angular gyrus (white matter)
JAK1	15	0	457	1774	0.12501760811381885	0.05187634675087319	0.0	0.45036074988282837	KEGG:hsa05169	Epstein-Barr virus infection	37.4	anterior cingulate cortex, supragenual-dorsal
JAK1	15	0	457	1774	0.12501760811381885	0.05187634675087319	0.0	0.45036074988282837	KEGG:hsa05169	Epstein-Barr virus infection	31.9	anterior cingulate cortex, supragenual-ventral
JAK1	15	0	457	1774	0.12501760811381885	0.05187634675087319	0.0	0.45036074988282837	KEGG:hsa05169	Epstein-Barr virus infection	64.9	anterior cochlear nucleus, ventral
JAK1	15	0	457	1774	0.12501760811381885	0.05187634675087319	0.0	0.45036074988282837	KEGG:hsa05169	Epstein-Barr virus infection	67.8	anterior funiculus (white matter)
JAK1	15	0	457	1774	0.12501760811381885	0.05187634675087319	0.0	0.45036074988282837	KEGG:hsa05169	Epstein-Barr virus infection	46.0	anterior insular cortex, dorsal
JAK1	15	0	457	1774	0.12501760811381885	0.05187634675087319	0.0	0.45036074988282837	KEGG:hsa05169	Epstein-Barr virus infection	45.8	anterior insular cortex, ventral
JAK1	15	0	457	1774	0.12501760811381885	0.05187634675087319	0.0	0.45036074988282837	KEGG:hsa05169	Epstein-Barr virus infection	88.9	anterior thalamic nucleus, ventral
JAK1	15	0	457	1774	0.12501760811381885	0.05187634675087319	0.0	0.45036074988282837	KEGG:hsa05169	Epstein-Barr virus infection	70.8	arcuate nucleus
JAK1	15	0	457	1774	0.12501760811381885	0.05187634675087319	0.0	0.45036074988282837	KEGG:hsa05169	Epstein-Barr virus infection	38.2	area parastriata, inferior
JAK1	15	0	457	1774	0.12501760811381885	0.05187634675087319	0.0	0.45036074988282837	KEGG:hsa05169	Epstein-Barr virus infection	43.7	area parastriata, parietal
JAK1	15	0	457	1774	0.12501760811381885	0.05187634675087319	0.0	0.45036074988282837	KEGG:hsa05169	Epstein-Barr virus infection	41.0	area parastriata, superior
JAK1	15	0	457	1774	0.12501760811381885	0.05187634675087319	0.0	0.45036074988282837	KEGG:hsa05169	Epstein-Barr virus infection	42.3	area parastriata, temporal
JAK1	15	0	457	1774	0.12501760811381885	0.05187634675087319	0.0	0.45036074988282837	KEGG:hsa05169	Epstein-Barr virus infection	57.2	area postrema
JAK1	15	0	457	1774	0.12501760811381885	0.05187634675087319	0.0	0.45036074988282837	KEGG:hsa05169	Epstein-Barr virus infection	47.0	area striata
JAK1	15	0	457	1774	0.12501760811381885	0.05187634675087319	0.0	0.45036074988282837	KEGG:hsa05169	Epstein-Barr virus infection	42.0	area striata (white matter)
JAK1	15	0	457	1774	0.12501760811381885	0.05187634675087319	0.0	0.45036074988282837	KEGG:hsa05169	Epstein-Barr virus infection	42.6	basal amygdala
JAK1	15	0	457	1774	0.12501760811381885	0.05187634675087319	0.0	0.45036074988282837	KEGG:hsa05169	Epstein-Barr virus infection	47.6	caudate nucleus
JAK1	15	0	457	1774	0.12501760811381885	0.05187634675087319	0.0	0.45036074988282837	KEGG:hsa05169	Epstein-Barr virus infection	51.1	central amygdala
JAK1	15	0	457	1774	0.12501760811381885	0.05187634675087319	0.0	0.45036074988282837	KEGG:hsa05169	Epstein-Barr virus infection	121.7	centromedial thalamic nucleus
JAK1	15	0	457	1774	0.12501760811381885	0.05187634675087319	0.0	0.45036074988282837	KEGG:hsa05169	Epstein-Barr virus infection	71.3	cerebellar cortex
JAK1	15	0	457	1774	0.12501760811381885	0.05187634675087319	0.0	0.45036074988282837	KEGG:hsa05169	Epstein-Barr virus infection	70.9	cerebellar nuclei
JAK1	15	0	457	1774	0.12501760811381885	0.05187634675087319	0.0	0.45036074988282837	KEGG:hsa05169	Epstein-Barr virus infection	57.3	cerebellar white matter
JAK1	15	0	457	1774	0.12501760811381885	0.05187634675087319	0.0	0.45036074988282837	KEGG:hsa05169	Epstein-Barr virus infection	63.4	cervical spinal cord, central gray
JAK1	15	0	457	1774	0.12501760811381885	0.05187634675087319	0.0	0.45036074988282837	KEGG:hsa05169	Epstein-Barr virus infection	55.4	cervical spinal cord, dorsal horn
JAK1	15	0	457	1774	0.12501760811381885	0.05187634675087319	0.0	0.45036074988282837	KEGG:hsa05169	Epstein-Barr virus infection	43.1	cervical spinal cord, ventral horn
JAK1	15	0	457	1774	0.12501760811381885	0.05187634675087319	0.0	0.45036074988282837	KEGG:hsa05169	Epstein-Barr virus infection	64.5	choroid plexus
JAK1	15	0	457	1774	0.12501760811381885	0.05187634675087319	0.0	0.45036074988282837	KEGG:hsa05169	Epstein-Barr virus infection	36.7	claustrum
JAK1	15	0	457	1774	0.12501760811381885	0.05187634675087319	0.0	0.45036074988282837	KEGG:hsa05169	Epstein-Barr virus infection	55.7	corpus callosum, genu (white matter)
JAK1	15	0	457	1774	0.12501760811381885	0.05187634675087319	0.0	0.45036074988282837	KEGG:hsa05169	Epstein-Barr virus infection	53.0	corpus callosum, splenium (white matter)
JAK1	15	0	457	1774	0.12501760811381885	0.05187634675087319	0.0	0.45036074988282837	KEGG:hsa05169	Epstein-Barr virus infection	48.3	corticomedial amygdala
JAK1	15	0	457	1774	0.12501760811381885	0.05187634675087319	0.0	0.45036074988282837	KEGG:hsa05169	Epstein-Barr virus infection	68.1	cuneiform nucleus
JAK1	15	0	457	1774	0.12501760811381885	0.05187634675087319	0.0	0.45036074988282837	KEGG:hsa05169	Epstein-Barr virus infection	54.6	dentate gyrus
JAK1	15	0	457	1774	0.12501760811381885	0.05187634675087319	0.0	0.45036074988282837	KEGG:hsa05169	Epstein-Barr virus infection	47.1	dorsal cochlear nucleus
JAK1	15	0	457	1774	0.12501760811381885	0.05187634675087319	0.0	0.45036074988282837	KEGG:hsa05169	Epstein-Barr virus infection	46.3	dorsal funiculus (white matter)
JAK1	15	0	457	1774	0.12501760811381885	0.05187634675087319	0.0	0.45036074988282837	KEGG:hsa05169	Epstein-Barr virus infection	64.8	dorsal medullary reticular nucleus
JAK1	15	0	457	1774	0.12501760811381885	0.05187634675087319	0.0	0.45036074988282837	KEGG:hsa05169	Epstein-Barr virus infection	52.0	dorsal motor vagal complex
JAK1	15	0	457	1774	0.12501760811381885	0.05187634675087319	0.0	0.45036074988282837	KEGG:hsa05169	Epstein-Barr virus infection	82.8	dorsal raphe nucleus
JAK1	15	0	457	1774	0.12501760811381885	0.05187634675087319	0.0	0.45036074988282837	KEGG:hsa05169	Epstein-Barr virus infection	57.9	dorsal tegmental nucleus
JAK1	15	0	457	1774	0.12501760811381885	0.05187634675087319	0.0	0.45036074988282837	KEGG:hsa05169	Epstein-Barr virus infection	63.0	dorsolateral tegmental area
JAK1	15	0	457	1774	0.12501760811381885	0.05187634675087319	0.0	0.45036074988282837	KEGG:hsa05169	Epstein-Barr virus infection	74.3	dorsomedial nucleus
JAK1	15	0	457	1774	0.12501760811381885	0.05187634675087319	0.0	0.45036074988282837	KEGG:hsa05169	Epstein-Barr virus infection	47.6	entorhinal gyrus
JAK1	15	0	457	1774	0.12501760811381885	0.05187634675087319	0.0	0.45036074988282837	KEGG:hsa05169	Epstein-Barr virus infection	75.0	flocculonodular lobe
JAK1	15	0	457	1774	0.12501760811381885	0.05187634675087319	0.0	0.45036074988282837	KEGG:hsa05169	Epstein-Barr virus infection	35.1	frontal eye field
JAK1	15	0	457	1774	0.12501760811381885	0.05187634675087319	0.0	0.45036074988282837	KEGG:hsa05169	Epstein-Barr virus infection	57.6	frontal operculum
JAK1	15	0	457	1774	0.12501760811381885	0.05187634675087319	0.0	0.45036074988282837	KEGG:hsa05169	Epstein-Barr virus infection	49.5	fusiform gyrus
JAK1	15	0	457	1774	0.12501760811381885	0.05187634675087319	0.0	0.45036074988282837	KEGG:hsa05169	Epstein-Barr virus infection	53.3	gigantocellular reticular nuclei, medullary
JAK1	15	0	457	1774	0.12501760811381885	0.05187634675087319	0.0	0.45036074988282837	KEGG:hsa05169	Epstein-Barr virus infection	56.5	gigantocellular reticular nuclei, pars
JAK1	15	0	457	1774	0.12501760811381885	0.05187634675087319	0.0	0.45036074988282837	KEGG:hsa05169	Epstein-Barr virus infection	50.4	globus pallidus, externus
JAK1	15	0	457	1774	0.12501760811381885	0.05187634675087319	0.0	0.45036074988282837	KEGG:hsa05169	Epstein-Barr virus infection	52.9	globus pallidus, internus
JAK1	15	0	457	1774	0.12501760811381885	0.05187634675087319	0.0	0.45036074988282837	KEGG:hsa05169	Epstein-Barr virus infection	67.5	habenula
JAK1	15	0	457	1774	0.12501760811381885	0.05187634675087319	0.0	0.45036074988282837	KEGG:hsa05169	Epstein-Barr virus infection	59.6	hippocampus
JAK1	15	0	457	1774	0.12501760811381885	0.05187634675087319	0.0	0.45036074988282837	KEGG:hsa05169	Epstein-Barr virus infection	75.7	hippocampus, CA1
JAK1	15	0	457	1774	0.12501760811381885	0.05187634675087319	0.0	0.45036074988282837	KEGG:hsa05169	Epstein-Barr virus infection	63.0	hippocampus, CA2
JAK1	15	0	457	1774	0.12501760811381885	0.05187634675087319	0.0	0.45036074988282837	KEGG:hsa05169	Epstein-Barr virus infection	49.7	hippocampus, CA3
JAK1	15	0	457	1774	0.12501760811381885	0.05187634675087319	0.0	0.45036074988282837	KEGG:hsa05169	Epstein-Barr virus infection	77.9	inferior colliculus
JAK1	15	0	457	1774	0.12501760811381885	0.05187634675087319	0.0	0.45036074988282837	KEGG:hsa05169	Epstein-Barr virus infection	38.1	inferior frontal gyrus, opercular
JAK1	15	0	457	1774	0.12501760811381885	0.05187634675087319	0.0	0.45036074988282837	KEGG:hsa05169	Epstein-Barr virus infection	47.4	inferior olive
JAK1	15	0	457	1774	0.12501760811381885	0.05187634675087319	0.0	0.45036074988282837	KEGG:hsa05169	Epstein-Barr virus infection	40.3	inferior parietal lobule
JAK1	15	0	457	1774	0.12501760811381885	0.05187634675087319	0.0	0.45036074988282837	KEGG:hsa05169	Epstein-Barr virus infection	52.7	inferior temporal gyrus
JAK1	15	0	457	1774	0.12501760811381885	0.05187634675087319	0.0	0.45036074988282837	KEGG:hsa05169	Epstein-Barr virus infection	40.0	intraparietal deep sulcus
JAK1	15	0	457	1774	0.12501760811381885	0.05187634675087319	0.0	0.45036074988282837	KEGG:hsa05169	Epstein-Barr virus infection	74.3	Kolliker-Fuse nucleus
JAK1	15	0	457	1774	0.12501760811381885	0.05187634675087319	0.0	0.45036074988282837	KEGG:hsa05169	Epstein-Barr virus infection	46.7	lateral amygdala
JAK1	15	0	457	1774	0.12501760811381885	0.05187634675087319	0.0	0.45036074988282837	KEGG:hsa05169	Epstein-Barr virus infection	55.8	lateral funiculus (white matter)
JAK1	15	0	457	1774	0.12501760811381885	0.05187634675087319	0.0	0.45036074988282837	KEGG:hsa05169	Epstein-Barr virus infection	70.6	lateral geniculate body
JAK1	15	0	457	1774	0.12501760811381885	0.05187634675087319	0.0	0.45036074988282837	KEGG:hsa05169	Epstein-Barr virus infection	58.1	lateral hypothalamic area
JAK1	15	0	457	1774	0.12501760811381885	0.05187634675087319	0.0	0.45036074988282837	KEGG:hsa05169	Epstein-Barr virus infection	66.1	lateral lemniscal nuclei
JAK1	15	0	457	1774	0.12501760811381885	0.05187634675087319	0.0	0.45036074988282837	KEGG:hsa05169	Epstein-Barr virus infection	63.0	lateral medullary reticular nucleus
JAK1	15	0	457	1774	0.12501760811381885	0.05187634675087319	0.0	0.45036074988282837	KEGG:hsa05169	Epstein-Barr virus infection	77.7	lateral parabrachial nucleus
JAK1	15	0	457	1774	0.12501760811381885	0.05187634675087319	0.0	0.45036074988282837	KEGG:hsa05169	Epstein-Barr virus infection	46.7	lateral thalamic nuclei
JAK1	15	0	457	1774	0.12501760811381885	0.05187634675087319	0.0	0.45036074988282837	KEGG:hsa05169	Epstein-Barr virus infection	81.7	lateral vestibular nucleus
JAK1	15	0	457	1774	0.12501760811381885	0.05187634675087319	0.0	0.45036074988282837	KEGG:hsa05169	Epstein-Barr virus infection	49.0	lingual gyrus
JAK1	15	0	457	1774	0.12501760811381885	0.05187634675087319	0.0	0.45036074988282837	KEGG:hsa05169	Epstein-Barr virus infection	69.2	locus coeruleus
JAK1	15	0	457	1774	0.12501760811381885	0.05187634675087319	0.0	0.45036074988282837	KEGG:hsa05169	Epstein-Barr virus infection	90.3	mammillary body
JAK1	15	0	457	1774	0.12501760811381885	0.05187634675087319	0.0	0.45036074988282837	KEGG:hsa05169	Epstein-Barr virus infection	62.0	medial dorsal thalamic nucleus
JAK1	15	0	457	1774	0.12501760811381885	0.05187634675087319	0.0	0.45036074988282837	KEGG:hsa05169	Epstein-Barr virus infection	49.9	medial geniculate body
JAK1	15	0	457	1774	0.12501760811381885	0.05187634675087319	0.0	0.45036074988282837	KEGG:hsa05169	Epstein-Barr virus infection	65.1	medial olivary nucleus
JAK1	15	0	457	1774	0.12501760811381885	0.05187634675087319	0.0	0.45036074988282837	KEGG:hsa05169	Epstein-Barr virus infection	63.1	medial parabrachial nucleus
JAK1	15	0	457	1774	0.12501760811381885	0.05187634675087319	0.0	0.45036074988282837	KEGG:hsa05169	Epstein-Barr virus infection	64.6	medial periolivary nuclei
JAK1	15	0	457	1774	0.12501760811381885	0.05187634675087319	0.0	0.45036074988282837	KEGG:hsa05169	Epstein-Barr virus infection	72.7	medial vestibular nucleus
JAK1	15	0	457	1774	0.12501760811381885	0.05187634675087319	0.0	0.45036074988282837	KEGG:hsa05169	Epstein-Barr virus infection	68.3	median raphe nucleus
JAK1	15	0	457	1774	0.12501760811381885	0.05187634675087319	0.0	0.45036074988282837	KEGG:hsa05169	Epstein-Barr virus infection	32.0	middle cingulate cortex
JAK1	15	0	457	1774	0.12501760811381885	0.05187634675087319	0.0	0.45036074988282837	KEGG:hsa05169	Epstein-Barr virus infection	49.8	middle temporal gyrus
JAK1	15	0	457	1774	0.12501760811381885	0.05187634675087319	0.0	0.45036074988282837	KEGG:hsa05169	Epstein-Barr virus infection	52.2	motor facial nucleus
JAK1	15	0	457	1774	0.12501760811381885	0.05187634675087319	0.0	0.45036074988282837	KEGG:hsa05169	Epstein-Barr virus infection	64.2	motor hypoglossal nucleus
JAK1	15	0	457	1774	0.12501760811381885	0.05187634675087319	0.0	0.45036074988282837	KEGG:hsa05169	Epstein-Barr virus infection	48.8	motor trigeminal nucleus
JAK1	15	0	457	1774	0.12501760811381885	0.05187634675087319	0.0	0.45036074988282837	KEGG:hsa05169	Epstein-Barr virus infection	68.8	nuclei of the trapezoid body
JAK1	15	0	457	1774	0.12501760811381885	0.05187634675087319	0.0	0.45036074988282837	KEGG:hsa05169	Epstein-Barr virus infection	47.2	nucleus accumbens
JAK1	15	0	457	1774	0.12501760811381885	0.05187634675087319	0.0	0.45036074988282837	KEGG:hsa05169	Epstein-Barr virus infection	76.4	nucleus ambiguus
JAK1	15	0	457	1774	0.12501760811381885	0.05187634675087319	0.0	0.45036074988282837	KEGG:hsa05169	Epstein-Barr virus infection	36.9	nucleus basalis of Meynert
JAK1	15	0	457	1774	0.12501760811381885	0.05187634675087319	0.0	0.45036074988282837	KEGG:hsa05169	Epstein-Barr virus infection	48.2	nucleus cuneatus
JAK1	15	0	457	1774	0.12501760811381885	0.05187634675087319	0.0	0.45036074988282837	KEGG:hsa05169	Epstein-Barr virus infection	35.0	nucleus gracilis
JAK1	15	0	457	1774	0.12501760811381885	0.05187634675087319	0.0	0.45036074988282837	KEGG:hsa05169	Epstein-Barr virus infection	61.2	nucleus of the diagonal band
JAK1	15	0	457	1774	0.12501760811381885	0.05187634675087319	0.0	0.45036074988282837	KEGG:hsa05169	Epstein-Barr virus infection	59.7	nucleus raphe magnus
JAK1	15	0	457	1774	0.12501760811381885	0.05187634675087319	0.0	0.45036074988282837	KEGG:hsa05169	Epstein-Barr virus infection	63.2	nucleus raphe obscurus
JAK1	15	0	457	1774	0.12501760811381885	0.05187634675087319	0.0	0.45036074988282837	KEGG:hsa05169	Epstein-Barr virus infection	75.0	nucleus raphe pallidus
JAK1	15	0	457	1774	0.12501760811381885	0.05187634675087319	0.0	0.45036074988282837	KEGG:hsa05169	Epstein-Barr virus infection	53.9	nucleus reuniens
JAK1	15	0	457	1774	0.12501760811381885	0.05187634675087319	0.0	0.45036074988282837	KEGG:hsa05169	Epstein-Barr virus infection	59.8	nucleus rhomboideus
JAK1	15	0	457	1774	0.12501760811381885	0.05187634675087319	0.0	0.45036074988282837	KEGG:hsa05169	Epstein-Barr virus infection	73.7	nucleus tractus solitarii
JAK1	15	0	457	1774	0.12501760811381885	0.05187634675087319	0.0	0.45036074988282837	KEGG:hsa05169	Epstein-Barr virus infection	43.3	occipital cortex
JAK1	15	0	457	1774	0.12501760811381885	0.05187634675087319	0.0	0.45036074988282837	KEGG:hsa05169	Epstein-Barr virus infection	40.5	occipital cortex (white matter)
JAK1	15	0	457	1774	0.12501760811381885	0.05187634675087319	0.0	0.45036074988282837	KEGG:hsa05169	Epstein-Barr virus infection	44.2	olfactory area
JAK1	15	0	457	1774	0.12501760811381885	0.05187634675087319	0.0	0.45036074988282837	KEGG:hsa05169	Epstein-Barr virus infection	44.5	olfactory tubercle
JAK1	15	0	457	1774	0.12501760811381885	0.05187634675087319	0.0	0.45036074988282837	KEGG:hsa05169	Epstein-Barr virus infection	37.2	orbitofrontal gyrus, anterior
JAK1	15	0	457	1774	0.12501760811381885	0.05187634675087319	0.0	0.45036074988282837	KEGG:hsa05169	Epstein-Barr virus infection	37.1	paracentral lobule, anterior
JAK1	15	0	457	1774	0.12501760811381885	0.05187634675087319	0.0	0.45036074988282837	KEGG:hsa05169	Epstein-Barr virus infection	30.9	paracentral lobule, posterior
JAK1	15	0	457	1774	0.12501760811381885	0.05187634675087319	0.0	0.45036074988282837	KEGG:hsa05169	Epstein-Barr virus infection	45.9	parahippocampal cortex
JAK1	15	0	457	1774	0.12501760811381885	0.05187634675087319	0.0	0.45036074988282837	KEGG:hsa05169	Epstein-Barr virus infection	56.0	parahippocampal cortex (white matter)
JAK1	15	0	457	1774	0.12501760811381885	0.05187634675087319	0.0	0.45036074988282837	KEGG:hsa05169	Epstein-Barr virus infection	80.2	paramedian reticular nucleus
JAK1	15	0	457	1774	0.12501760811381885	0.05187634675087319	0.0	0.45036074988282837	KEGG:hsa05169	Epstein-Barr virus infection	45.9	paraventricular nucleus
JAK1	15	0	457	1774	0.12501760811381885	0.05187634675087319	0.0	0.45036074988282837	KEGG:hsa05169	Epstein-Barr virus infection	29.8	parietal operculum
JAK1	15	0	457	1774	0.12501760811381885	0.05187634675087319	0.0	0.45036074988282837	KEGG:hsa05169	Epstein-Barr virus infection	44.7	parieto-insular cortex
JAK1	15	0	457	1774	0.12501760811381885	0.05187634675087319	0.0	0.45036074988282837	KEGG:hsa05169	Epstein-Barr virus infection	39.8	parieto-occipital transitional area
JAK1	15	0	457	1774	0.12501760811381885	0.05187634675087319	0.0	0.45036074988282837	KEGG:hsa05169	Epstein-Barr virus infection	44.1	parieto-temporal junction (white matter)
JAK1	15	0	457	1774	0.12501760811381885	0.05187634675087319	0.0	0.45036074988282837	KEGG:hsa05169	Epstein-Barr virus infection	60.7	parvicellular reticular nuclei
JAK1	15	0	457	1774	0.12501760811381885	0.05187634675087319	0.0	0.45036074988282837	KEGG:hsa05169	Epstein-Barr virus infection	70.8	parvicellular reticular nuclei, medullary
JAK1	15	0	457	1774	0.12501760811381885	0.05187634675087319	0.0	0.45036074988282837	KEGG:hsa05169	Epstein-Barr virus infection	62.4	pedunculopontine tegmental nucleus
JAK1	15	0	457	1774	0.12501760811381885	0.05187634675087319	0.0	0.45036074988282837	KEGG:hsa05169	Epstein-Barr virus infection	59.1	periaquaductal grey, anterior
JAK1	15	0	457	1774	0.12501760811381885	0.05187634675087319	0.0	0.45036074988282837	KEGG:hsa05169	Epstein-Barr virus infection	71.2	periaquaductal grey, dorsal
JAK1	15	0	457	1774	0.12501760811381885	0.05187634675087319	0.0	0.45036074988282837	KEGG:hsa05169	Epstein-Barr virus infection	67.9	periaquaductal grey, lateral
JAK1	15	0	457	1774	0.12501760811381885	0.05187634675087319	0.0	0.45036074988282837	KEGG:hsa05169	Epstein-Barr virus infection	60.6	perirhinal gyrus
JAK1	15	0	457	1774	0.12501760811381885	0.05187634675087319	0.0	0.45036074988282837	KEGG:hsa05169	Epstein-Barr virus infection	92.1	peritrigeminal nucleus
JAK1	15	0	457	1774	0.12501760811381885	0.05187634675087319	0.0	0.45036074988282837	KEGG:hsa05169	Epstein-Barr virus infection	62.3	piriform cortex
JAK1	15	0	457	1774	0.12501760811381885	0.05187634675087319	0.0	0.45036074988282837	KEGG:hsa05169	Epstein-Barr virus infection	70.6	pontine nuclei
JAK1	15	0	457	1774	0.12501760811381885	0.05187634675087319	0.0	0.45036074988282837	KEGG:hsa05169	Epstein-Barr virus infection	79.3	pontine raphe nucleus
JAK1	15	0	457	1774	0.12501760811381885	0.05187634675087319	0.0	0.45036074988282837	KEGG:hsa05169	Epstein-Barr virus infection	26.2	postcentral gyrus
JAK1	15	0	457	1774	0.12501760811381885	0.05187634675087319	0.0	0.45036074988282837	KEGG:hsa05169	Epstein-Barr virus infection	43.7	postcentral gyrus, dorsal
JAK1	15	0	457	1774	0.12501760811381885	0.05187634675087319	0.0	0.45036074988282837	KEGG:hsa05169	Epstein-Barr virus infection	46.3	postcentral gyrus, middle
JAK1	15	0	457	1774	0.12501760811381885	0.05187634675087319	0.0	0.45036074988282837	KEGG:hsa05169	Epstein-Barr virus infection	39.6	postcentral gyrus, ventral
JAK1	15	0	457	1774	0.12501760811381885	0.05187634675087319	0.0	0.45036074988282837	KEGG:hsa05169	Epstein-Barr virus infection	25.5	posterior cingulate cortex
JAK1	15	0	457	1774	0.12501760811381885	0.05187634675087319	0.0	0.45036074988282837	KEGG:hsa05169	Epstein-Barr virus infection	30.6	posterior cingulate cortex, dorsal
JAK1	15	0	457	1774	0.12501760811381885	0.05187634675087319	0.0	0.45036074988282837	KEGG:hsa05169	Epstein-Barr virus infection	36.5	posterior cingulate cortex, ventral
JAK1	15	0	457	1774	0.12501760811381885	0.05187634675087319	0.0	0.45036074988282837	KEGG:hsa05169	Epstein-Barr virus infection	40.9	posterior insular cortex
JAK1	15	0	457	1774	0.12501760811381885	0.05187634675087319	0.0	0.45036074988282837	KEGG:hsa05169	Epstein-Barr virus infection	49.5	posterior thalamic nucleus
JAK1	15	0	457	1774	0.12501760811381885	0.05187634675087319	0.0	0.45036074988282837	KEGG:hsa05169	Epstein-Barr virus infection	65.6	posteroventral cochlear nucleus
JAK1	15	0	457	1774	0.12501760811381885	0.05187634675087319	0.0	0.45036074988282837	KEGG:hsa05169	Epstein-Barr virus infection	29.0	precentral gyrus
JAK1	15	0	457	1774	0.12501760811381885	0.05187634675087319	0.0	0.45036074988282837	KEGG:hsa05169	Epstein-Barr virus infection	31.9	precentral gyrus, dorsal
JAK1	15	0	457	1774	0.12501760811381885	0.05187634675087319	0.0	0.45036074988282837	KEGG:hsa05169	Epstein-Barr virus infection	43.9	precentral gyrus, middle
JAK1	15	0	457	1774	0.12501760811381885	0.05187634675087319	0.0	0.45036074988282837	KEGG:hsa05169	Epstein-Barr virus infection	32.9	precentral gyrus, ventral
JAK1	15	0	457	1774	0.12501760811381885	0.05187634675087319	0.0	0.45036074988282837	KEGG:hsa05169	Epstein-Barr virus infection	36.2	precuneus
JAK1	15	0	457	1774	0.12501760811381885	0.05187634675087319	0.0	0.45036074988282837	KEGG:hsa05169	Epstein-Barr virus infection	41.9	premotor cortex, dorsal
JAK1	15	0	457	1774	0.12501760811381885	0.05187634675087319	0.0	0.45036074988282837	KEGG:hsa05169	Epstein-Barr virus infection	40.1	premotor cortex, ventral
JAK1	15	0	457	1774	0.12501760811381885	0.05187634675087319	0.0	0.45036074988282837	KEGG:hsa05169	Epstein-Barr virus infection	70.3	preoptic area
JAK1	15	0	457	1774	0.12501760811381885	0.05187634675087319	0.0	0.45036074988282837	KEGG:hsa05169	Epstein-Barr virus infection	74.5	prepositus hypoglossal nucleus
JAK1	15	0	457	1774	0.12501760811381885	0.05187634675087319	0.0	0.45036074988282837	KEGG:hsa05169	Epstein-Barr virus infection	78.3	pretectal area
JAK1	15	0	457	1774	0.12501760811381885	0.05187634675087319	0.0	0.45036074988282837	KEGG:hsa05169	Epstein-Barr virus infection	70.6	principal sensory trigeminal nucleus
JAK1	15	0	457	1774	0.12501760811381885	0.05187634675087319	0.0	0.45036074988282837	KEGG:hsa05169	Epstein-Barr virus infection	80.4	pulvinar
JAK1	15	0	457	1774	0.12501760811381885	0.05187634675087319	0.0	0.45036074988282837	KEGG:hsa05169	Epstein-Barr virus infection	41.5	putamen
JAK1	15	0	457	1774	0.12501760811381885	0.05187634675087319	0.0	0.45036074988282837	KEGG:hsa05169	Epstein-Barr virus infection	65.7	red nucleus
JAK1	15	0	457	1774	0.12501760811381885	0.05187634675087319	0.0	0.45036074988282837	KEGG:hsa05169	Epstein-Barr virus infection	47.0	reticular pontine nucleus, caudal
JAK1	15	0	457	1774	0.12501760811381885	0.05187634675087319	0.0	0.45036074988282837	KEGG:hsa05169	Epstein-Barr virus infection	59.2	reticular pontine nucleus, oral
JAK1	15	0	457	1774	0.12501760811381885	0.05187634675087319	0.0	0.45036074988282837	KEGG:hsa05169	Epstein-Barr virus infection	46.8	reticulotegmental nucleus
JAK1	15	0	457	1774	0.12501760811381885	0.05187634675087319	0.0	0.45036074988282837	KEGG:hsa05169	Epstein-Barr virus infection	55.1	retrosplenial cortex
JAK1	15	0	457	1774	0.12501760811381885	0.05187634675087319	0.0	0.45036074988282837	KEGG:hsa05169	Epstein-Barr virus infection	58.2	septal nuclei
JAK1	15	0	457	1774	0.12501760811381885	0.05187634675087319	0.0	0.45036074988282837	KEGG:hsa05169	Epstein-Barr virus infection	25.7	somatomor cortex, precentral gyrus (white matter)
JAK1	15	0	457	1774	0.12501760811381885	0.05187634675087319	0.0	0.45036074988282837	KEGG:hsa05169	Epstein-Barr virus infection	29.2	somatosensory cortex, postcentral gyrus, ventral (white matter)
JAK1	15	0	457	1774	0.12501760811381885	0.05187634675087319	0.0	0.45036074988282837	KEGG:hsa05169	Epstein-Barr virus infection	54.4	spinal trigeminal nucleus, caudal
JAK1	15	0	457	1774	0.12501760811381885	0.05187634675087319	0.0	0.45036074988282837	KEGG:hsa05169	Epstein-Barr virus infection	87.1	spinal trigeminal nucleus, interpolar
JAK1	15	0	457	1774	0.12501760811381885	0.05187634675087319	0.0	0.45036074988282837	KEGG:hsa05169	Epstein-Barr virus infection	81.7	spinal trigeminal nucleus, oral
JAK1	15	0	457	1774	0.12501760811381885	0.05187634675087319	0.0	0.45036074988282837	KEGG:hsa05169	Epstein-Barr virus infection	55.0	spinal vestibular nucleus
JAK1	15	0	457	1774	0.12501760811381885	0.05187634675087319	0.0	0.45036074988282837	KEGG:hsa05169	Epstein-Barr virus infection	50.5	stria terminalis, bed nucleus
JAK1	15	0	457	1774	0.12501760811381885	0.05187634675087319	0.0	0.45036074988282837	KEGG:hsa05169	Epstein-Barr virus infection	37.6	subcentral gyrus, S2
JAK1	15	0	457	1774	0.12501760811381885	0.05187634675087319	0.0	0.45036074988282837	KEGG:hsa05169	Epstein-Barr virus infection	59.4	subcoeruleus area
JAK1	15	0	457	1774	0.12501760811381885	0.05187634675087319	0.0	0.45036074988282837	KEGG:hsa05169	Epstein-Barr virus infection	52.8	subiculum
JAK1	15	0	457	1774	0.12501760811381885	0.05187634675087319	0.0	0.45036074988282837	KEGG:hsa05169	Epstein-Barr virus infection	54.4	substantia nigra
JAK1	15	0	457	1774	0.12501760811381885	0.05187634675087319	0.0	0.45036074988282837	KEGG:hsa05169	Epstein-Barr virus infection	49.0	subthalamic nucleus
JAK1	15	0	457	1774	0.12501760811381885	0.05187634675087319	0.0	0.45036074988282837	KEGG:hsa05169	Epstein-Barr virus infection	64.8	superior colliculus
JAK1	15	0	457	1774	0.12501760811381885	0.05187634675087319	0.0	0.45036074988282837	KEGG:hsa05169	Epstein-Barr virus infection	63.2	superior olive
JAK1	15	0	457	1774	0.12501760811381885	0.05187634675087319	0.0	0.45036074988282837	KEGG:hsa05169	Epstein-Barr virus infection	46.0	superior parietal lobule
JAK1	15	0	457	1774	0.12501760811381885	0.05187634675087319	0.0	0.45036074988282837	KEGG:hsa05169	Epstein-Barr virus infection	49.5	superior temporal gyrus
JAK1	15	0	457	1774	0.12501760811381885	0.05187634675087319	0.0	0.45036074988282837	KEGG:hsa05169	Epstein-Barr virus infection	70.9	superior vestibular nucleus
JAK1	15	0	457	1774	0.12501760811381885	0.05187634675087319	0.0	0.45036074988282837	KEGG:hsa05169	Epstein-Barr virus infection	33.8	supplementary motor cortex
JAK1	15	0	457	1774	0.12501760811381885	0.05187634675087319	0.0	0.45036074988282837	KEGG:hsa05169	Epstein-Barr virus infection	45.2	supramarginal gyrus
JAK1	15	0	457	1774	0.12501760811381885	0.05187634675087319	0.0	0.45036074988282837	KEGG:hsa05169	Epstein-Barr virus infection	73.1	supraoptic nucleus
JAK1	15	0	457	1774	0.12501760811381885	0.05187634675087319	0.0	0.45036074988282837	KEGG:hsa05169	Epstein-Barr virus infection	52.2	temporal pole
JAK1	15	0	457	1774	0.12501760811381885	0.05187634675087319	0.0	0.45036074988282837	KEGG:hsa05169	Epstein-Barr virus infection	42.4	temporal white matter
JAK1	15	0	457	1774	0.12501760811381885	0.05187634675087319	0.0	0.45036074988282837	KEGG:hsa05169	Epstein-Barr virus infection	39.6	temporo-insular cortex, parainsular gyrus
JAK1	15	0	457	1774	0.12501760811381885	0.05187634675087319	0.0	0.45036074988282837	KEGG:hsa05169	Epstein-Barr virus infection	66.9	temporo-occipital transitional zone
JAK1	15	0	457	1774	0.12501760811381885	0.05187634675087319	0.0	0.45036074988282837	KEGG:hsa05169	Epstein-Barr virus infection	51.7	transversal temporal gyrus, anterior
JAK1	15	0	457	1774	0.12501760811381885	0.05187634675087319	0.0	0.45036074988282837	KEGG:hsa05169	Epstein-Barr virus infection	48.1	transversal temporal gyrus, posterior
JAK1	15	0	457	1774	0.12501760811381885	0.05187634675087319	0.0	0.45036074988282837	KEGG:hsa05169	Epstein-Barr virus infection	57.6	ventral medullary reticular nucleus
JAK1	15	0	457	1774	0.12501760811381885	0.05187634675087319	0.0	0.45036074988282837	KEGG:hsa05169	Epstein-Barr virus infection	69.6	ventral periolivary nuclei
JAK1	15	0	457	1774	0.12501760811381885	0.05187634675087319	0.0	0.45036074988282837	KEGG:hsa05169	Epstein-Barr virus infection	75.9	ventral posterolateral thalamic nucleus
JAK1	15	0	457	1774	0.12501760811381885	0.05187634675087319	0.0	0.45036074988282837	KEGG:hsa05169	Epstein-Barr virus infection	63.9	ventral posteromedial thalamic nucleus
JAK1	15	0	457	1774	0.12501760811381885	0.05187634675087319	0.0	0.45036074988282837	KEGG:hsa05169	Epstein-Barr virus infection	64.2	ventral tegmental area
JAK1	15	0	457	1774	0.12501760811381885	0.05187634675087319	0.0	0.45036074988282837	KEGG:hsa05169	Epstein-Barr virus infection	74.1	ventral thalamic nuclei
JAK1	15	0	457	1774	0.12501760811381885	0.05187634675087319	0.0	0.45036074988282837	KEGG:hsa05169	Epstein-Barr virus infection	75.3	ventrolateral medulla, A1-C1 cell groups
JAK1	15	0	457	1774	0.12501760811381885	0.05187634675087319	0.0	0.45036074988282837	KEGG:hsa05169	Epstein-Barr virus infection	54.6	ventrolateral tegmental area, A5 NE cell group
JAK1	15	0	457	1774	0.12501760811381885	0.05187634675087319	0.0	0.45036074988282837	KEGG:hsa05169	Epstein-Barr virus infection	71.6	ventromedial nucleus
JAK1	15	0	457	1774	0.12501760811381885	0.05187634675087319	0.0	0.45036074988282837	KEGG:hsa05169	Epstein-Barr virus infection	75.2	vermis
JAK1	15	0	457	1774	0.12501760811381885	0.05187634675087319	0.0	0.45036074988282837	KEGG:hsa05169	Epstein-Barr virus infection	43.6	zona incerta
JAK1	15	0	457	1774	0.12501760811381885	0.05187634675087319	0.0	0.45036074988282837	REACT:R-HSA-2454202	Fc epsilon receptor (FCERI) signaling	49.5	amygdala
JAK1	15	0	457	1774	0.12501760811381885	0.05187634675087319	0.0	0.45036074988282837	REACT:R-HSA-2454202	Fc epsilon receptor (FCERI) signaling	48.8	angular gyrus
JAK1	15	0	457	1774	0.12501760811381885	0.05187634675087319	0.0	0.45036074988282837	REACT:R-HSA-2454202	Fc epsilon receptor (FCERI) signaling	56.6	angular gyrus (white matter)
JAK1	15	0	457	1774	0.12501760811381885	0.05187634675087319	0.0	0.45036074988282837	REACT:R-HSA-2454202	Fc epsilon receptor (FCERI) signaling	37.4	anterior cingulate cortex, supragenual-dorsal
JAK1	15	0	457	1774	0.12501760811381885	0.05187634675087319	0.0	0.45036074988282837	REACT:R-HSA-2454202	Fc epsilon receptor (FCERI) signaling	31.9	anterior cingulate cortex, supragenual-ventral
JAK1	15	0	457	1774	0.12501760811381885	0.05187634675087319	0.0	0.45036074988282837	REACT:R-HSA-2454202	Fc epsilon receptor (FCERI) signaling	64.9	anterior cochlear nucleus, ventral
JAK1	15	0	457	1774	0.12501760811381885	0.05187634675087319	0.0	0.45036074988282837	REACT:R-HSA-2454202	Fc epsilon receptor (FCERI) signaling	67.8	anterior funiculus (white matter)
JAK1	15	0	457	1774	0.12501760811381885	0.05187634675087319	0.0	0.45036074988282837	REACT:R-HSA-2454202	Fc epsilon receptor (FCERI) signaling	46.0	anterior insular cortex, dorsal
JAK1	15	0	457	1774	0.12501760811381885	0.05187634675087319	0.0	0.45036074988282837	REACT:R-HSA-2454202	Fc epsilon receptor (FCERI) signaling	45.8	anterior insular cortex, ventral
JAK1	15	0	457	1774	0.12501760811381885	0.05187634675087319	0.0	0.45036074988282837	REACT:R-HSA-2454202	Fc epsilon receptor (FCERI) signaling	88.9	anterior thalamic nucleus, ventral
JAK1	15	0	457	1774	0.12501760811381885	0.05187634675087319	0.0	0.45036074988282837	REACT:R-HSA-2454202	Fc epsilon receptor (FCERI) signaling	70.8	arcuate nucleus
JAK1	15	0	457	1774	0.12501760811381885	0.05187634675087319	0.0	0.45036074988282837	REACT:R-HSA-2454202	Fc epsilon receptor (FCERI) signaling	38.2	area parastriata, inferior
JAK1	15	0	457	1774	0.12501760811381885	0.05187634675087319	0.0	0.45036074988282837	REACT:R-HSA-2454202	Fc epsilon receptor (FCERI) signaling	43.7	area parastriata, parietal
JAK1	15	0	457	1774	0.12501760811381885	0.05187634675087319	0.0	0.45036074988282837	REACT:R-HSA-2454202	Fc epsilon receptor (FCERI) signaling	41.0	area parastriata, superior
JAK1	15	0	457	1774	0.12501760811381885	0.05187634675087319	0.0	0.45036074988282837	REACT:R-HSA-2454202	Fc epsilon receptor (FCERI) signaling	42.3	area parastriata, temporal
JAK1	15	0	457	1774	0.12501760811381885	0.05187634675087319	0.0	0.45036074988282837	REACT:R-HSA-2454202	Fc epsilon receptor (FCERI) signaling	57.2	area postrema
JAK1	15	0	457	1774	0.12501760811381885	0.05187634675087319	0.0	0.45036074988282837	REACT:R-HSA-2454202	Fc epsilon receptor (FCERI) signaling	47.0	area striata
JAK1	15	0	457	1774	0.12501760811381885	0.05187634675087319	0.0	0.45036074988282837	REACT:R-HSA-2454202	Fc epsilon receptor (FCERI) signaling	42.0	area striata (white matter)
JAK1	15	0	457	1774	0.12501760811381885	0.05187634675087319	0.0	0.45036074988282837	REACT:R-HSA-2454202	Fc epsilon receptor (FCERI) signaling	42.6	basal amygdala
JAK1	15	0	457	1774	0.12501760811381885	0.05187634675087319	0.0	0.45036074988282837	REACT:R-HSA-2454202	Fc epsilon receptor (FCERI) signaling	47.6	caudate nucleus
JAK1	15	0	457	1774	0.12501760811381885	0.05187634675087319	0.0	0.45036074988282837	REACT:R-HSA-2454202	Fc epsilon receptor (FCERI) signaling	51.1	central amygdala
JAK1	15	0	457	1774	0.12501760811381885	0.05187634675087319	0.0	0.45036074988282837	REACT:R-HSA-2454202	Fc epsilon receptor (FCERI) signaling	121.7	centromedial thalamic nucleus
JAK1	15	0	457	1774	0.12501760811381885	0.05187634675087319	0.0	0.45036074988282837	REACT:R-HSA-2454202	Fc epsilon receptor (FCERI) signaling	71.3	cerebellar cortex
JAK1	15	0	457	1774	0.12501760811381885	0.05187634675087319	0.0	0.45036074988282837	REACT:R-HSA-2454202	Fc epsilon receptor (FCERI) signaling	70.9	cerebellar nuclei
JAK1	15	0	457	1774	0.12501760811381885	0.05187634675087319	0.0	0.45036074988282837	REACT:R-HSA-2454202	Fc epsilon receptor (FCERI) signaling	57.3	cerebellar white matter
JAK1	15	0	457	1774	0.12501760811381885	0.05187634675087319	0.0	0.45036074988282837	REACT:R-HSA-2454202	Fc epsilon receptor (FCERI) signaling	63.4	cervical spinal cord, central gray
JAK1	15	0	457	1774	0.12501760811381885	0.05187634675087319	0.0	0.45036074988282837	REACT:R-HSA-2454202	Fc epsilon receptor (FCERI) signaling	55.4	cervical spinal cord, dorsal horn
JAK1	15	0	457	1774	0.12501760811381885	0.05187634675087319	0.0	0.45036074988282837	REACT:R-HSA-2454202	Fc epsilon receptor (FCERI) signaling	43.1	cervical spinal cord, ventral horn
JAK1	15	0	457	1774	0.12501760811381885	0.05187634675087319	0.0	0.45036074988282837	REACT:R-HSA-2454202	Fc epsilon receptor (FCERI) signaling	64.5	choroid plexus
JAK1	15	0	457	1774	0.12501760811381885	0.05187634675087319	0.0	0.45036074988282837	REACT:R-HSA-2454202	Fc epsilon receptor (FCERI) signaling	36.7	claustrum
JAK1	15	0	457	1774	0.12501760811381885	0.05187634675087319	0.0	0.45036074988282837	REACT:R-HSA-2454202	Fc epsilon receptor (FCERI) signaling	55.7	corpus callosum, genu (white matter)
JAK1	15	0	457	1774	0.12501760811381885	0.05187634675087319	0.0	0.45036074988282837	REACT:R-HSA-2454202	Fc epsilon receptor (FCERI) signaling	53.0	corpus callosum, splenium (white matter)
JAK1	15	0	457	1774	0.12501760811381885	0.05187634675087319	0.0	0.45036074988282837	REACT:R-HSA-2454202	Fc epsilon receptor (FCERI) signaling	48.3	corticomedial amygdala
JAK1	15	0	457	1774	0.12501760811381885	0.05187634675087319	0.0	0.45036074988282837	REACT:R-HSA-2454202	Fc epsilon receptor (FCERI) signaling	68.1	cuneiform nucleus
JAK1	15	0	457	1774	0.12501760811381885	0.05187634675087319	0.0	0.45036074988282837	REACT:R-HSA-2454202	Fc epsilon receptor (FCERI) signaling	54.6	dentate gyrus
JAK1	15	0	457	1774	0.12501760811381885	0.05187634675087319	0.0	0.45036074988282837	REACT:R-HSA-2454202	Fc epsilon receptor (FCERI) signaling	47.1	dorsal cochlear nucleus
JAK1	15	0	457	1774	0.12501760811381885	0.05187634675087319	0.0	0.45036074988282837	REACT:R-HSA-2454202	Fc epsilon receptor (FCERI) signaling	46.3	dorsal funiculus (white matter)
JAK1	15	0	457	1774	0.12501760811381885	0.05187634675087319	0.0	0.45036074988282837	REACT:R-HSA-2454202	Fc epsilon receptor (FCERI) signaling	64.8	dorsal medullary reticular nucleus
JAK1	15	0	457	1774	0.12501760811381885	0.05187634675087319	0.0	0.45036074988282837	REACT:R-HSA-2454202	Fc epsilon receptor (FCERI) signaling	52.0	dorsal motor vagal complex
JAK1	15	0	457	1774	0.12501760811381885	0.05187634675087319	0.0	0.45036074988282837	REACT:R-HSA-2454202	Fc epsilon receptor (FCERI) signaling	82.8	dorsal raphe nucleus
JAK1	15	0	457	1774	0.12501760811381885	0.05187634675087319	0.0	0.45036074988282837	REACT:R-HSA-2454202	Fc epsilon receptor (FCERI) signaling	57.9	dorsal tegmental nucleus
JAK1	15	0	457	1774	0.12501760811381885	0.05187634675087319	0.0	0.45036074988282837	REACT:R-HSA-2454202	Fc epsilon receptor (FCERI) signaling	63.0	dorsolateral tegmental area
JAK1	15	0	457	1774	0.12501760811381885	0.05187634675087319	0.0	0.45036074988282837	REACT:R-HSA-2454202	Fc epsilon receptor (FCERI) signaling	74.3	dorsomedial nucleus
JAK1	15	0	457	1774	0.12501760811381885	0.05187634675087319	0.0	0.45036074988282837	REACT:R-HSA-2454202	Fc epsilon receptor (FCERI) signaling	47.6	entorhinal gyrus
JAK1	15	0	457	1774	0.12501760811381885	0.05187634675087319	0.0	0.45036074988282837	REACT:R-HSA-2454202	Fc epsilon receptor (FCERI) signaling	75.0	flocculonodular lobe
JAK1	15	0	457	1774	0.12501760811381885	0.05187634675087319	0.0	0.45036074988282837	REACT:R-HSA-2454202	Fc epsilon receptor (FCERI) signaling	35.1	frontal eye field
JAK1	15	0	457	1774	0.12501760811381885	0.05187634675087319	0.0	0.45036074988282837	REACT:R-HSA-2454202	Fc epsilon receptor (FCERI) signaling	57.6	frontal operculum
JAK1	15	0	457	1774	0.12501760811381885	0.05187634675087319	0.0	0.45036074988282837	REACT:R-HSA-2454202	Fc epsilon receptor (FCERI) signaling	49.5	fusiform gyrus
JAK1	15	0	457	1774	0.12501760811381885	0.05187634675087319	0.0	0.45036074988282837	REACT:R-HSA-2454202	Fc epsilon receptor (FCERI) signaling	53.3	gigantocellular reticular nuclei, medullary
JAK1	15	0	457	1774	0.12501760811381885	0.05187634675087319	0.0	0.45036074988282837	REACT:R-HSA-2454202	Fc epsilon receptor (FCERI) signaling	56.5	gigantocellular reticular nuclei, pars
JAK1	15	0	457	1774	0.12501760811381885	0.05187634675087319	0.0	0.45036074988282837	REACT:R-HSA-2454202	Fc epsilon receptor (FCERI) signaling	50.4	globus pallidus, externus
JAK1	15	0	457	1774	0.12501760811381885	0.05187634675087319	0.0	0.45036074988282837	REACT:R-HSA-2454202	Fc epsilon receptor (FCERI) signaling	52.9	globus pallidus, internus
JAK1	15	0	457	1774	0.12501760811381885	0.05187634675087319	0.0	0.45036074988282837	REACT:R-HSA-2454202	Fc epsilon receptor (FCERI) signaling	67.5	habenula
JAK1	15	0	457	1774	0.12501760811381885	0.05187634675087319	0.0	0.45036074988282837	REACT:R-HSA-2454202	Fc epsilon receptor (FCERI) signaling	59.6	hippocampus
JAK1	15	0	457	1774	0.12501760811381885	0.05187634675087319	0.0	0.45036074988282837	REACT:R-HSA-2454202	Fc epsilon receptor (FCERI) signaling	75.7	hippocampus, CA1
JAK1	15	0	457	1774	0.12501760811381885	0.05187634675087319	0.0	0.45036074988282837	REACT:R-HSA-2454202	Fc epsilon receptor (FCERI) signaling	63.0	hippocampus, CA2
JAK1	15	0	457	1774	0.12501760811381885	0.05187634675087319	0.0	0.45036074988282837	REACT:R-HSA-2454202	Fc epsilon receptor (FCERI) signaling	49.7	hippocampus, CA3
JAK1	15	0	457	1774	0.12501760811381885	0.05187634675087319	0.0	0.45036074988282837	REACT:R-HSA-2454202	Fc epsilon receptor (FCERI) signaling	77.9	inferior colliculus
JAK1	15	0	457	1774	0.12501760811381885	0.05187634675087319	0.0	0.45036074988282837	REACT:R-HSA-2454202	Fc epsilon receptor (FCERI) signaling	38.1	inferior frontal gyrus, opercular
JAK1	15	0	457	1774	0.12501760811381885	0.05187634675087319	0.0	0.45036074988282837	REACT:R-HSA-2454202	Fc epsilon receptor (FCERI) signaling	47.4	inferior olive
JAK1	15	0	457	1774	0.12501760811381885	0.05187634675087319	0.0	0.45036074988282837	REACT:R-HSA-2454202	Fc epsilon receptor (FCERI) signaling	40.3	inferior parietal lobule
JAK1	15	0	457	1774	0.12501760811381885	0.05187634675087319	0.0	0.45036074988282837	REACT:R-HSA-2454202	Fc epsilon receptor (FCERI) signaling	52.7	inferior temporal gyrus
JAK1	15	0	457	1774	0.12501760811381885	0.05187634675087319	0.0	0.45036074988282837	REACT:R-HSA-2454202	Fc epsilon receptor (FCERI) signaling	40.0	intraparietal deep sulcus
JAK1	15	0	457	1774	0.12501760811381885	0.05187634675087319	0.0	0.45036074988282837	REACT:R-HSA-2454202	Fc epsilon receptor (FCERI) signaling	74.3	Kolliker-Fuse nucleus
JAK1	15	0	457	1774	0.12501760811381885	0.05187634675087319	0.0	0.45036074988282837	REACT:R-HSA-2454202	Fc epsilon receptor (FCERI) signaling	46.7	lateral amygdala
JAK1	15	0	457	1774	0.12501760811381885	0.05187634675087319	0.0	0.45036074988282837	REACT:R-HSA-2454202	Fc epsilon receptor (FCERI) signaling	55.8	lateral funiculus (white matter)
JAK1	15	0	457	1774	0.12501760811381885	0.05187634675087319	0.0	0.45036074988282837	REACT:R-HSA-2454202	Fc epsilon receptor (FCERI) signaling	70.6	lateral geniculate body
JAK1	15	0	457	1774	0.12501760811381885	0.05187634675087319	0.0	0.45036074988282837	REACT:R-HSA-2454202	Fc epsilon receptor (FCERI) signaling	58.1	lateral hypothalamic area
JAK1	15	0	457	1774	0.12501760811381885	0.05187634675087319	0.0	0.45036074988282837	REACT:R-HSA-2454202	Fc epsilon receptor (FCERI) signaling	66.1	lateral lemniscal nuclei
JAK1	15	0	457	1774	0.12501760811381885	0.05187634675087319	0.0	0.45036074988282837	REACT:R-HSA-2454202	Fc epsilon receptor (FCERI) signaling	63.0	lateral medullary reticular nucleus
JAK1	15	0	457	1774	0.12501760811381885	0.05187634675087319	0.0	0.45036074988282837	REACT:R-HSA-2454202	Fc epsilon receptor (FCERI) signaling	77.7	lateral parabrachial nucleus
JAK1	15	0	457	1774	0.12501760811381885	0.05187634675087319	0.0	0.45036074988282837	REACT:R-HSA-2454202	Fc epsilon receptor (FCERI) signaling	46.7	lateral thalamic nuclei
JAK1	15	0	457	1774	0.12501760811381885	0.05187634675087319	0.0	0.45036074988282837	REACT:R-HSA-2454202	Fc epsilon receptor (FCERI) signaling	81.7	lateral vestibular nucleus
JAK1	15	0	457	1774	0.12501760811381885	0.05187634675087319	0.0	0.45036074988282837	REACT:R-HSA-2454202	Fc epsilon receptor (FCERI) signaling	49.0	lingual gyrus
JAK1	15	0	457	1774	0.12501760811381885	0.05187634675087319	0.0	0.45036074988282837	REACT:R-HSA-2454202	Fc epsilon receptor (FCERI) signaling	69.2	locus coeruleus
JAK1	15	0	457	1774	0.12501760811381885	0.05187634675087319	0.0	0.45036074988282837	REACT:R-HSA-2454202	Fc epsilon receptor (FCERI) signaling	90.3	mammillary body
JAK1	15	0	457	1774	0.12501760811381885	0.05187634675087319	0.0	0.45036074988282837	REACT:R-HSA-2454202	Fc epsilon receptor (FCERI) signaling	62.0	medial dorsal thalamic nucleus
JAK1	15	0	457	1774	0.12501760811381885	0.05187634675087319	0.0	0.45036074988282837	REACT:R-HSA-2454202	Fc epsilon receptor (FCERI) signaling	49.9	medial geniculate body
JAK1	15	0	457	1774	0.12501760811381885	0.05187634675087319	0.0	0.45036074988282837	REACT:R-HSA-2454202	Fc epsilon receptor (FCERI) signaling	65.1	medial olivary nucleus
JAK1	15	0	457	1774	0.12501760811381885	0.05187634675087319	0.0	0.45036074988282837	REACT:R-HSA-2454202	Fc epsilon receptor (FCERI) signaling	63.1	medial parabrachial nucleus
JAK1	15	0	457	1774	0.12501760811381885	0.05187634675087319	0.0	0.45036074988282837	REACT:R-HSA-2454202	Fc epsilon receptor (FCERI) signaling	64.6	medial periolivary nuclei
JAK1	15	0	457	1774	0.12501760811381885	0.05187634675087319	0.0	0.45036074988282837	REACT:R-HSA-2454202	Fc epsilon receptor (FCERI) signaling	72.7	medial vestibular nucleus
JAK1	15	0	457	1774	0.12501760811381885	0.05187634675087319	0.0	0.45036074988282837	REACT:R-HSA-2454202	Fc epsilon receptor (FCERI) signaling	68.3	median raphe nucleus
JAK1	15	0	457	1774	0.12501760811381885	0.05187634675087319	0.0	0.45036074988282837	REACT:R-HSA-2454202	Fc epsilon receptor (FCERI) signaling	32.0	middle cingulate cortex
JAK1	15	0	457	1774	0.12501760811381885	0.05187634675087319	0.0	0.45036074988282837	REACT:R-HSA-2454202	Fc epsilon receptor (FCERI) signaling	49.8	middle temporal gyrus
JAK1	15	0	457	1774	0.12501760811381885	0.05187634675087319	0.0	0.45036074988282837	REACT:R-HSA-2454202	Fc epsilon receptor (FCERI) signaling	52.2	motor facial nucleus
JAK1	15	0	457	1774	0.12501760811381885	0.05187634675087319	0.0	0.45036074988282837	REACT:R-HSA-2454202	Fc epsilon receptor (FCERI) signaling	64.2	motor hypoglossal nucleus
JAK1	15	0	457	1774	0.12501760811381885	0.05187634675087319	0.0	0.45036074988282837	REACT:R-HSA-2454202	Fc epsilon receptor (FCERI) signaling	48.8	motor trigeminal nucleus
JAK1	15	0	457	1774	0.12501760811381885	0.05187634675087319	0.0	0.45036074988282837	REACT:R-HSA-2454202	Fc epsilon receptor (FCERI) signaling	68.8	nuclei of the trapezoid body
JAK1	15	0	457	1774	0.12501760811381885	0.05187634675087319	0.0	0.45036074988282837	REACT:R-HSA-2454202	Fc epsilon receptor (FCERI) signaling	47.2	nucleus accumbens
JAK1	15	0	457	1774	0.12501760811381885	0.05187634675087319	0.0	0.45036074988282837	REACT:R-HSA-2454202	Fc epsilon receptor (FCERI) signaling	76.4	nucleus ambiguus
JAK1	15	0	457	1774	0.12501760811381885	0.05187634675087319	0.0	0.45036074988282837	REACT:R-HSA-2454202	Fc epsilon receptor (FCERI) signaling	36.9	nucleus basalis of Meynert
JAK1	15	0	457	1774	0.12501760811381885	0.05187634675087319	0.0	0.45036074988282837	REACT:R-HSA-2454202	Fc epsilon receptor (FCERI) signaling	48.2	nucleus cuneatus
JAK1	15	0	457	1774	0.12501760811381885	0.05187634675087319	0.0	0.45036074988282837	REACT:R-HSA-2454202	Fc epsilon receptor (FCERI) signaling	35.0	nucleus gracilis
JAK1	15	0	457	1774	0.12501760811381885	0.05187634675087319	0.0	0.45036074988282837	REACT:R-HSA-2454202	Fc epsilon receptor (FCERI) signaling	61.2	nucleus of the diagonal band
JAK1	15	0	457	1774	0.12501760811381885	0.05187634675087319	0.0	0.45036074988282837	REACT:R-HSA-2454202	Fc epsilon receptor (FCERI) signaling	59.7	nucleus raphe magnus
JAK1	15	0	457	1774	0.12501760811381885	0.05187634675087319	0.0	0.45036074988282837	REACT:R-HSA-2454202	Fc epsilon receptor (FCERI) signaling	63.2	nucleus raphe obscurus
JAK1	15	0	457	1774	0.12501760811381885	0.05187634675087319	0.0	0.45036074988282837	REACT:R-HSA-2454202	Fc epsilon receptor (FCERI) signaling	75.0	nucleus raphe pallidus
JAK1	15	0	457	1774	0.12501760811381885	0.05187634675087319	0.0	0.45036074988282837	REACT:R-HSA-2454202	Fc epsilon receptor (FCERI) signaling	53.9	nucleus reuniens
JAK1	15	0	457	1774	0.12501760811381885	0.05187634675087319	0.0	0.45036074988282837	REACT:R-HSA-2454202	Fc epsilon receptor (FCERI) signaling	59.8	nucleus rhomboideus
JAK1	15	0	457	1774	0.12501760811381885	0.05187634675087319	0.0	0.45036074988282837	REACT:R-HSA-2454202	Fc epsilon receptor (FCERI) signaling	73.7	nucleus tractus solitarii
JAK1	15	0	457	1774	0.12501760811381885	0.05187634675087319	0.0	0.45036074988282837	REACT:R-HSA-2454202	Fc epsilon receptor (FCERI) signaling	43.3	occipital cortex
JAK1	15	0	457	1774	0.12501760811381885	0.05187634675087319	0.0	0.45036074988282837	REACT:R-HSA-2454202	Fc epsilon receptor (FCERI) signaling	40.5	occipital cortex (white matter)
JAK1	15	0	457	1774	0.12501760811381885	0.05187634675087319	0.0	0.45036074988282837	REACT:R-HSA-2454202	Fc epsilon receptor (FCERI) signaling	44.2	olfactory area
JAK1	15	0	457	1774	0.12501760811381885	0.05187634675087319	0.0	0.45036074988282837	REACT:R-HSA-2454202	Fc epsilon receptor (FCERI) signaling	44.5	olfactory tubercle
JAK1	15	0	457	1774	0.12501760811381885	0.05187634675087319	0.0	0.45036074988282837	REACT:R-HSA-2454202	Fc epsilon receptor (FCERI) signaling	37.2	orbitofrontal gyrus, anterior
JAK1	15	0	457	1774	0.12501760811381885	0.05187634675087319	0.0	0.45036074988282837	REACT:R-HSA-2454202	Fc epsilon receptor (FCERI) signaling	37.1	paracentral lobule, anterior
JAK1	15	0	457	1774	0.12501760811381885	0.05187634675087319	0.0	0.45036074988282837	REACT:R-HSA-2454202	Fc epsilon receptor (FCERI) signaling	30.9	paracentral lobule, posterior
JAK1	15	0	457	1774	0.12501760811381885	0.05187634675087319	0.0	0.45036074988282837	REACT:R-HSA-2454202	Fc epsilon receptor (FCERI) signaling	45.9	parahippocampal cortex
JAK1	15	0	457	1774	0.12501760811381885	0.05187634675087319	0.0	0.45036074988282837	REACT:R-HSA-2454202	Fc epsilon receptor (FCERI) signaling	56.0	parahippocampal cortex (white matter)
JAK1	15	0	457	1774	0.12501760811381885	0.05187634675087319	0.0	0.45036074988282837	REACT:R-HSA-2454202	Fc epsilon receptor (FCERI) signaling	80.2	paramedian reticular nucleus
JAK1	15	0	457	1774	0.12501760811381885	0.05187634675087319	0.0	0.45036074988282837	REACT:R-HSA-2454202	Fc epsilon receptor (FCERI) signaling	45.9	paraventricular nucleus
JAK1	15	0	457	1774	0.12501760811381885	0.05187634675087319	0.0	0.45036074988282837	REACT:R-HSA-2454202	Fc epsilon receptor (FCERI) signaling	29.8	parietal operculum
JAK1	15	0	457	1774	0.12501760811381885	0.05187634675087319	0.0	0.45036074988282837	REACT:R-HSA-2454202	Fc epsilon receptor (FCERI) signaling	44.7	parieto-insular cortex
JAK1	15	0	457	1774	0.12501760811381885	0.05187634675087319	0.0	0.45036074988282837	REACT:R-HSA-2454202	Fc epsilon receptor (FCERI) signaling	39.8	parieto-occipital transitional area
JAK1	15	0	457	1774	0.12501760811381885	0.05187634675087319	0.0	0.45036074988282837	REACT:R-HSA-2454202	Fc epsilon receptor (FCERI) signaling	44.1	parieto-temporal junction (white matter)
JAK1	15	0	457	1774	0.12501760811381885	0.05187634675087319	0.0	0.45036074988282837	REACT:R-HSA-2454202	Fc epsilon receptor (FCERI) signaling	60.7	parvicellular reticular nuclei
JAK1	15	0	457	1774	0.12501760811381885	0.05187634675087319	0.0	0.45036074988282837	REACT:R-HSA-2454202	Fc epsilon receptor (FCERI) signaling	70.8	parvicellular reticular nuclei, medullary
JAK1	15	0	457	1774	0.12501760811381885	0.05187634675087319	0.0	0.45036074988282837	REACT:R-HSA-2454202	Fc epsilon receptor (FCERI) signaling	62.4	pedunculopontine tegmental nucleus
JAK1	15	0	457	1774	0.12501760811381885	0.05187634675087319	0.0	0.45036074988282837	REACT:R-HSA-2454202	Fc epsilon receptor (FCERI) signaling	59.1	periaquaductal grey, anterior
JAK1	15	0	457	1774	0.12501760811381885	0.05187634675087319	0.0	0.45036074988282837	REACT:R-HSA-2454202	Fc epsilon receptor (FCERI) signaling	71.2	periaquaductal grey, dorsal
JAK1	15	0	457	1774	0.12501760811381885	0.05187634675087319	0.0	0.45036074988282837	REACT:R-HSA-2454202	Fc epsilon receptor (FCERI) signaling	67.9	periaquaductal grey, lateral
JAK1	15	0	457	1774	0.12501760811381885	0.05187634675087319	0.0	0.45036074988282837	REACT:R-HSA-2454202	Fc epsilon receptor (FCERI) signaling	60.6	perirhinal gyrus
JAK1	15	0	457	1774	0.12501760811381885	0.05187634675087319	0.0	0.45036074988282837	REACT:R-HSA-2454202	Fc epsilon receptor (FCERI) signaling	92.1	peritrigeminal nucleus
JAK1	15	0	457	1774	0.12501760811381885	0.05187634675087319	0.0	0.45036074988282837	REACT:R-HSA-2454202	Fc epsilon receptor (FCERI) signaling	62.3	piriform cortex
JAK1	15	0	457	1774	0.12501760811381885	0.05187634675087319	0.0	0.45036074988282837	REACT:R-HSA-2454202	Fc epsilon receptor (FCERI) signaling	70.6	pontine nuclei
JAK1	15	0	457	1774	0.12501760811381885	0.05187634675087319	0.0	0.45036074988282837	REACT:R-HSA-2454202	Fc epsilon receptor (FCERI) signaling	79.3	pontine raphe nucleus
JAK1	15	0	457	1774	0.12501760811381885	0.05187634675087319	0.0	0.45036074988282837	REACT:R-HSA-2454202	Fc epsilon receptor (FCERI) signaling	26.2	postcentral gyrus
JAK1	15	0	457	1774	0.12501760811381885	0.05187634675087319	0.0	0.45036074988282837	REACT:R-HSA-2454202	Fc epsilon receptor (FCERI) signaling	43.7	postcentral gyrus, dorsal
JAK1	15	0	457	1774	0.12501760811381885	0.05187634675087319	0.0	0.45036074988282837	REACT:R-HSA-2454202	Fc epsilon receptor (FCERI) signaling	46.3	postcentral gyrus, middle
JAK1	15	0	457	1774	0.12501760811381885	0.05187634675087319	0.0	0.45036074988282837	REACT:R-HSA-2454202	Fc epsilon receptor (FCERI) signaling	39.6	postcentral gyrus, ventral
JAK1	15	0	457	1774	0.12501760811381885	0.05187634675087319	0.0	0.45036074988282837	REACT:R-HSA-2454202	Fc epsilon receptor (FCERI) signaling	25.5	posterior cingulate cortex
JAK1	15	0	457	1774	0.12501760811381885	0.05187634675087319	0.0	0.45036074988282837	REACT:R-HSA-2454202	Fc epsilon receptor (FCERI) signaling	30.6	posterior cingulate cortex, dorsal
JAK1	15	0	457	1774	0.12501760811381885	0.05187634675087319	0.0	0.45036074988282837	REACT:R-HSA-2454202	Fc epsilon receptor (FCERI) signaling	36.5	posterior cingulate cortex, ventral
JAK1	15	0	457	1774	0.12501760811381885	0.05187634675087319	0.0	0.45036074988282837	REACT:R-HSA-2454202	Fc epsilon receptor (FCERI) signaling	40.9	posterior insular cortex
JAK1	15	0	457	1774	0.12501760811381885	0.05187634675087319	0.0	0.45036074988282837	REACT:R-HSA-2454202	Fc epsilon receptor (FCERI) signaling	49.5	posterior thalamic nucleus
JAK1	15	0	457	1774	0.12501760811381885	0.05187634675087319	0.0	0.45036074988282837	REACT:R-HSA-2454202	Fc epsilon receptor (FCERI) signaling	65.6	posteroventral cochlear nucleus
JAK1	15	0	457	1774	0.12501760811381885	0.05187634675087319	0.0	0.45036074988282837	REACT:R-HSA-2454202	Fc epsilon receptor (FCERI) signaling	29.0	precentral gyrus
JAK1	15	0	457	1774	0.12501760811381885	0.05187634675087319	0.0	0.45036074988282837	REACT:R-HSA-2454202	Fc epsilon receptor (FCERI) signaling	31.9	precentral gyrus, dorsal
JAK1	15	0	457	1774	0.12501760811381885	0.05187634675087319	0.0	0.45036074988282837	REACT:R-HSA-2454202	Fc epsilon receptor (FCERI) signaling	43.9	precentral gyrus, middle
JAK1	15	0	457	1774	0.12501760811381885	0.05187634675087319	0.0	0.45036074988282837	REACT:R-HSA-2454202	Fc epsilon receptor (FCERI) signaling	32.9	precentral gyrus, ventral
JAK1	15	0	457	1774	0.12501760811381885	0.05187634675087319	0.0	0.45036074988282837	REACT:R-HSA-2454202	Fc epsilon receptor (FCERI) signaling	36.2	precuneus
JAK1	15	0	457	1774	0.12501760811381885	0.05187634675087319	0.0	0.45036074988282837	REACT:R-HSA-2454202	Fc epsilon receptor (FCERI) signaling	41.9	premotor cortex, dorsal
JAK1	15	0	457	1774	0.12501760811381885	0.05187634675087319	0.0	0.45036074988282837	REACT:R-HSA-2454202	Fc epsilon receptor (FCERI) signaling	40.1	premotor cortex, ventral
JAK1	15	0	457	1774	0.12501760811381885	0.05187634675087319	0.0	0.45036074988282837	REACT:R-HSA-2454202	Fc epsilon receptor (FCERI) signaling	70.3	preoptic area
JAK1	15	0	457	1774	0.12501760811381885	0.05187634675087319	0.0	0.45036074988282837	REACT:R-HSA-2454202	Fc epsilon receptor (FCERI) signaling	74.5	prepositus hypoglossal nucleus
JAK1	15	0	457	1774	0.12501760811381885	0.05187634675087319	0.0	0.45036074988282837	REACT:R-HSA-2454202	Fc epsilon receptor (FCERI) signaling	78.3	pretectal area
JAK1	15	0	457	1774	0.12501760811381885	0.05187634675087319	0.0	0.45036074988282837	REACT:R-HSA-2454202	Fc epsilon receptor (FCERI) signaling	70.6	principal sensory trigeminal nucleus
JAK1	15	0	457	1774	0.12501760811381885	0.05187634675087319	0.0	0.45036074988282837	REACT:R-HSA-2454202	Fc epsilon receptor (FCERI) signaling	80.4	pulvinar
JAK1	15	0	457	1774	0.12501760811381885	0.05187634675087319	0.0	0.45036074988282837	REACT:R-HSA-2454202	Fc epsilon receptor (FCERI) signaling	41.5	putamen
JAK1	15	0	457	1774	0.12501760811381885	0.05187634675087319	0.0	0.45036074988282837	REACT:R-HSA-2454202	Fc epsilon receptor (FCERI) signaling	65.7	red nucleus
JAK1	15	0	457	1774	0.12501760811381885	0.05187634675087319	0.0	0.45036074988282837	REACT:R-HSA-2454202	Fc epsilon receptor (FCERI) signaling	47.0	reticular pontine nucleus, caudal
JAK1	15	0	457	1774	0.12501760811381885	0.05187634675087319	0.0	0.45036074988282837	REACT:R-HSA-2454202	Fc epsilon receptor (FCERI) signaling	59.2	reticular pontine nucleus, oral
JAK1	15	0	457	1774	0.12501760811381885	0.05187634675087319	0.0	0.45036074988282837	REACT:R-HSA-2454202	Fc epsilon receptor (FCERI) signaling	46.8	reticulotegmental nucleus
JAK1	15	0	457	1774	0.12501760811381885	0.05187634675087319	0.0	0.45036074988282837	REACT:R-HSA-2454202	Fc epsilon receptor (FCERI) signaling	55.1	retrosplenial cortex
JAK1	15	0	457	1774	0.12501760811381885	0.05187634675087319	0.0	0.45036074988282837	REACT:R-HSA-2454202	Fc epsilon receptor (FCERI) signaling	58.2	septal nuclei
JAK1	15	0	457	1774	0.12501760811381885	0.05187634675087319	0.0	0.45036074988282837	REACT:R-HSA-2454202	Fc epsilon receptor (FCERI) signaling	25.7	somatomor cortex, precentral gyrus (white matter)
JAK1	15	0	457	1774	0.12501760811381885	0.05187634675087319	0.0	0.45036074988282837	REACT:R-HSA-2454202	Fc epsilon receptor (FCERI) signaling	29.2	somatosensory cortex, postcentral gyrus, ventral (white matter)
JAK1	15	0	457	1774	0.12501760811381885	0.05187634675087319	0.0	0.45036074988282837	REACT:R-HSA-2454202	Fc epsilon receptor (FCERI) signaling	54.4	spinal trigeminal nucleus, caudal
JAK1	15	0	457	1774	0.12501760811381885	0.05187634675087319	0.0	0.45036074988282837	REACT:R-HSA-2454202	Fc epsilon receptor (FCERI) signaling	87.1	spinal trigeminal nucleus, interpolar
JAK1	15	0	457	1774	0.12501760811381885	0.05187634675087319	0.0	0.45036074988282837	REACT:R-HSA-2454202	Fc epsilon receptor (FCERI) signaling	81.7	spinal trigeminal nucleus, oral
JAK1	15	0	457	1774	0.12501760811381885	0.05187634675087319	0.0	0.45036074988282837	REACT:R-HSA-2454202	Fc epsilon receptor (FCERI) signaling	55.0	spinal vestibular nucleus
JAK1	15	0	457	1774	0.12501760811381885	0.05187634675087319	0.0	0.45036074988282837	REACT:R-HSA-2454202	Fc epsilon receptor (FCERI) signaling	50.5	stria terminalis, bed nucleus
JAK1	15	0	457	1774	0.12501760811381885	0.05187634675087319	0.0	0.45036074988282837	REACT:R-HSA-2454202	Fc epsilon receptor (FCERI) signaling	37.6	subcentral gyrus, S2
JAK1	15	0	457	1774	0.12501760811381885	0.05187634675087319	0.0	0.45036074988282837	REACT:R-HSA-2454202	Fc epsilon receptor (FCERI) signaling	59.4	subcoeruleus area
JAK1	15	0	457	1774	0.12501760811381885	0.05187634675087319	0.0	0.45036074988282837	REACT:R-HSA-2454202	Fc epsilon receptor (FCERI) signaling	52.8	subiculum
JAK1	15	0	457	1774	0.12501760811381885	0.05187634675087319	0.0	0.45036074988282837	REACT:R-HSA-2454202	Fc epsilon receptor (FCERI) signaling	54.4	substantia nigra
JAK1	15	0	457	1774	0.12501760811381885	0.05187634675087319	0.0	0.45036074988282837	REACT:R-HSA-2454202	Fc epsilon receptor (FCERI) signaling	49.0	subthalamic nucleus
JAK1	15	0	457	1774	0.12501760811381885	0.05187634675087319	0.0	0.45036074988282837	REACT:R-HSA-2454202	Fc epsilon receptor (FCERI) signaling	64.8	superior colliculus
JAK1	15	0	457	1774	0.12501760811381885	0.05187634675087319	0.0	0.45036074988282837	REACT:R-HSA-2454202	Fc epsilon receptor (FCERI) signaling	63.2	superior olive
JAK1	15	0	457	1774	0.12501760811381885	0.05187634675087319	0.0	0.45036074988282837	REACT:R-HSA-2454202	Fc epsilon receptor (FCERI) signaling	46.0	superior parietal lobule
JAK1	15	0	457	1774	0.12501760811381885	0.05187634675087319	0.0	0.45036074988282837	REACT:R-HSA-2454202	Fc epsilon receptor (FCERI) signaling	49.5	superior temporal gyrus
JAK1	15	0	457	1774	0.12501760811381885	0.05187634675087319	0.0	0.45036074988282837	REACT:R-HSA-2454202	Fc epsilon receptor (FCERI) signaling	70.9	superior vestibular nucleus
JAK1	15	0	457	1774	0.12501760811381885	0.05187634675087319	0.0	0.45036074988282837	REACT:R-HSA-2454202	Fc epsilon receptor (FCERI) signaling	33.8	supplementary motor cortex
JAK1	15	0	457	1774	0.12501760811381885	0.05187634675087319	0.0	0.45036074988282837	REACT:R-HSA-2454202	Fc epsilon receptor (FCERI) signaling	45.2	supramarginal gyrus
JAK1	15	0	457	1774	0.12501760811381885	0.05187634675087319	0.0	0.45036074988282837	REACT:R-HSA-2454202	Fc epsilon receptor (FCERI) signaling	73.1	supraoptic nucleus
JAK1	15	0	457	1774	0.12501760811381885	0.05187634675087319	0.0	0.45036074988282837	REACT:R-HSA-2454202	Fc epsilon receptor (FCERI) signaling	52.2	temporal pole
JAK1	15	0	457	1774	0.12501760811381885	0.05187634675087319	0.0	0.45036074988282837	REACT:R-HSA-2454202	Fc epsilon receptor (FCERI) signaling	42.4	temporal white matter
JAK1	15	0	457	1774	0.12501760811381885	0.05187634675087319	0.0	0.45036074988282837	REACT:R-HSA-2454202	Fc epsilon receptor (FCERI) signaling	39.6	temporo-insular cortex, parainsular gyrus
JAK1	15	0	457	1774	0.12501760811381885	0.05187634675087319	0.0	0.45036074988282837	REACT:R-HSA-2454202	Fc epsilon receptor (FCERI) signaling	66.9	temporo-occipital transitional zone
JAK1	15	0	457	1774	0.12501760811381885	0.05187634675087319	0.0	0.45036074988282837	REACT:R-HSA-2454202	Fc epsilon receptor (FCERI) signaling	51.7	transversal temporal gyrus, anterior
JAK1	15	0	457	1774	0.12501760811381885	0.05187634675087319	0.0	0.45036074988282837	REACT:R-HSA-2454202	Fc epsilon receptor (FCERI) signaling	48.1	transversal temporal gyrus, posterior
JAK1	15	0	457	1774	0.12501760811381885	0.05187634675087319	0.0	0.45036074988282837	REACT:R-HSA-2454202	Fc epsilon receptor (FCERI) signaling	57.6	ventral medullary reticular nucleus
JAK1	15	0	457	1774	0.12501760811381885	0.05187634675087319	0.0	0.45036074988282837	REACT:R-HSA-2454202	Fc epsilon receptor (FCERI) signaling	69.6	ventral periolivary nuclei
JAK1	15	0	457	1774	0.12501760811381885	0.05187634675087319	0.0	0.45036074988282837	REACT:R-HSA-2454202	Fc epsilon receptor (FCERI) signaling	75.9	ventral posterolateral thalamic nucleus
JAK1	15	0	457	1774	0.12501760811381885	0.05187634675087319	0.0	0.45036074988282837	REACT:R-HSA-2454202	Fc epsilon receptor (FCERI) signaling	63.9	ventral posteromedial thalamic nucleus
JAK1	15	0	457	1774	0.12501760811381885	0.05187634675087319	0.0	0.45036074988282837	REACT:R-HSA-2454202	Fc epsilon receptor (FCERI) signaling	64.2	ventral tegmental area
JAK1	15	0	457	1774	0.12501760811381885	0.05187634675087319	0.0	0.45036074988282837	REACT:R-HSA-2454202	Fc epsilon receptor (FCERI) signaling	74.1	ventral thalamic nuclei
JAK1	15	0	457	1774	0.12501760811381885	0.05187634675087319	0.0	0.45036074988282837	REACT:R-HSA-2454202	Fc epsilon receptor (FCERI) signaling	75.3	ventrolateral medulla, A1-C1 cell groups
JAK1	15	0	457	1774	0.12501760811381885	0.05187634675087319	0.0	0.45036074988282837	REACT:R-HSA-2454202	Fc epsilon receptor (FCERI) signaling	54.6	ventrolateral tegmental area, A5 NE cell group
JAK1	15	0	457	1774	0.12501760811381885	0.05187634675087319	0.0	0.45036074988282837	REACT:R-HSA-2454202	Fc epsilon receptor (FCERI) signaling	71.6	ventromedial nucleus
JAK1	15	0	457	1774	0.12501760811381885	0.05187634675087319	0.0	0.45036074988282837	REACT:R-HSA-2454202	Fc epsilon receptor (FCERI) signaling	75.2	vermis
JAK1	15	0	457	1774	0.12501760811381885	0.05187634675087319	0.0	0.45036074988282837	REACT:R-HSA-2454202	Fc epsilon receptor (FCERI) signaling	43.6	zona incerta
JAK1	15	0	457	1774	0.12501760811381885	0.05187634675087319	0.0	0.45036074988282837	REACT:R-HSA-2871796	FCERI mediated MAPK activation	49.5	amygdala
JAK1	15	0	457	1774	0.12501760811381885	0.05187634675087319	0.0	0.45036074988282837	REACT:R-HSA-2871796	FCERI mediated MAPK activation	48.8	angular gyrus
JAK1	15	0	457	1774	0.12501760811381885	0.05187634675087319	0.0	0.45036074988282837	REACT:R-HSA-2871796	FCERI mediated MAPK activation	56.6	angular gyrus (white matter)
JAK1	15	0	457	1774	0.12501760811381885	0.05187634675087319	0.0	0.45036074988282837	REACT:R-HSA-2871796	FCERI mediated MAPK activation	37.4	anterior cingulate cortex, supragenual-dorsal
JAK1	15	0	457	1774	0.12501760811381885	0.05187634675087319	0.0	0.45036074988282837	REACT:R-HSA-2871796	FCERI mediated MAPK activation	31.9	anterior cingulate cortex, supragenual-ventral
JAK1	15	0	457	1774	0.12501760811381885	0.05187634675087319	0.0	0.45036074988282837	REACT:R-HSA-2871796	FCERI mediated MAPK activation	64.9	anterior cochlear nucleus, ventral
JAK1	15	0	457	1774	0.12501760811381885	0.05187634675087319	0.0	0.45036074988282837	REACT:R-HSA-2871796	FCERI mediated MAPK activation	67.8	anterior funiculus (white matter)
JAK1	15	0	457	1774	0.12501760811381885	0.05187634675087319	0.0	0.45036074988282837	REACT:R-HSA-2871796	FCERI mediated MAPK activation	46.0	anterior insular cortex, dorsal
JAK1	15	0	457	1774	0.12501760811381885	0.05187634675087319	0.0	0.45036074988282837	REACT:R-HSA-2871796	FCERI mediated MAPK activation	45.8	anterior insular cortex, ventral
JAK1	15	0	457	1774	0.12501760811381885	0.05187634675087319	0.0	0.45036074988282837	REACT:R-HSA-2871796	FCERI mediated MAPK activation	88.9	anterior thalamic nucleus, ventral
JAK1	15	0	457	1774	0.12501760811381885	0.05187634675087319	0.0	0.45036074988282837	REACT:R-HSA-2871796	FCERI mediated MAPK activation	70.8	arcuate nucleus
JAK1	15	0	457	1774	0.12501760811381885	0.05187634675087319	0.0	0.45036074988282837	REACT:R-HSA-2871796	FCERI mediated MAPK activation	38.2	area parastriata, inferior
JAK1	15	0	457	1774	0.12501760811381885	0.05187634675087319	0.0	0.45036074988282837	REACT:R-HSA-2871796	FCERI mediated MAPK activation	43.7	area parastriata, parietal
JAK1	15	0	457	1774	0.12501760811381885	0.05187634675087319	0.0	0.45036074988282837	REACT:R-HSA-2871796	FCERI mediated MAPK activation	41.0	area parastriata, superior
JAK1	15	0	457	1774	0.12501760811381885	0.05187634675087319	0.0	0.45036074988282837	REACT:R-HSA-2871796	FCERI mediated MAPK activation	42.3	area parastriata, temporal
JAK1	15	0	457	1774	0.12501760811381885	0.05187634675087319	0.0	0.45036074988282837	REACT:R-HSA-2871796	FCERI mediated MAPK activation	57.2	area postrema
JAK1	15	0	457	1774	0.12501760811381885	0.05187634675087319	0.0	0.45036074988282837	REACT:R-HSA-2871796	FCERI mediated MAPK activation	47.0	area striata
JAK1	15	0	457	1774	0.12501760811381885	0.05187634675087319	0.0	0.45036074988282837	REACT:R-HSA-2871796	FCERI mediated MAPK activation	42.0	area striata (white matter)
JAK1	15	0	457	1774	0.12501760811381885	0.05187634675087319	0.0	0.45036074988282837	REACT:R-HSA-2871796	FCERI mediated MAPK activation	42.6	basal amygdala
JAK1	15	0	457	1774	0.12501760811381885	0.05187634675087319	0.0	0.45036074988282837	REACT:R-HSA-2871796	FCERI mediated MAPK activation	47.6	caudate nucleus
JAK1	15	0	457	1774	0.12501760811381885	0.05187634675087319	0.0	0.45036074988282837	REACT:R-HSA-2871796	FCERI mediated MAPK activation	51.1	central amygdala
JAK1	15	0	457	1774	0.12501760811381885	0.05187634675087319	0.0	0.45036074988282837	REACT:R-HSA-2871796	FCERI mediated MAPK activation	121.7	centromedial thalamic nucleus
JAK1	15	0	457	1774	0.12501760811381885	0.05187634675087319	0.0	0.45036074988282837	REACT:R-HSA-2871796	FCERI mediated MAPK activation	71.3	cerebellar cortex
JAK1	15	0	457	1774	0.12501760811381885	0.05187634675087319	0.0	0.45036074988282837	REACT:R-HSA-2871796	FCERI mediated MAPK activation	70.9	cerebellar nuclei
JAK1	15	0	457	1774	0.12501760811381885	0.05187634675087319	0.0	0.45036074988282837	REACT:R-HSA-2871796	FCERI mediated MAPK activation	57.3	cerebellar white matter
JAK1	15	0	457	1774	0.12501760811381885	0.05187634675087319	0.0	0.45036074988282837	REACT:R-HSA-2871796	FCERI mediated MAPK activation	63.4	cervical spinal cord, central gray
JAK1	15	0	457	1774	0.12501760811381885	0.05187634675087319	0.0	0.45036074988282837	REACT:R-HSA-2871796	FCERI mediated MAPK activation	55.4	cervical spinal cord, dorsal horn
JAK1	15	0	457	1774	0.12501760811381885	0.05187634675087319	0.0	0.45036074988282837	REACT:R-HSA-2871796	FCERI mediated MAPK activation	43.1	cervical spinal cord, ventral horn
JAK1	15	0	457	1774	0.12501760811381885	0.05187634675087319	0.0	0.45036074988282837	REACT:R-HSA-2871796	FCERI mediated MAPK activation	64.5	choroid plexus
JAK1	15	0	457	1774	0.12501760811381885	0.05187634675087319	0.0	0.45036074988282837	REACT:R-HSA-2871796	FCERI mediated MAPK activation	36.7	claustrum
JAK1	15	0	457	1774	0.12501760811381885	0.05187634675087319	0.0	0.45036074988282837	REACT:R-HSA-2871796	FCERI mediated MAPK activation	55.7	corpus callosum, genu (white matter)
JAK1	15	0	457	1774	0.12501760811381885	0.05187634675087319	0.0	0.45036074988282837	REACT:R-HSA-2871796	FCERI mediated MAPK activation	53.0	corpus callosum, splenium (white matter)
JAK1	15	0	457	1774	0.12501760811381885	0.05187634675087319	0.0	0.45036074988282837	REACT:R-HSA-2871796	FCERI mediated MAPK activation	48.3	corticomedial amygdala
JAK1	15	0	457	1774	0.12501760811381885	0.05187634675087319	0.0	0.45036074988282837	REACT:R-HSA-2871796	FCERI mediated MAPK activation	68.1	cuneiform nucleus
JAK1	15	0	457	1774	0.12501760811381885	0.05187634675087319	0.0	0.45036074988282837	REACT:R-HSA-2871796	FCERI mediated MAPK activation	54.6	dentate gyrus
JAK1	15	0	457	1774	0.12501760811381885	0.05187634675087319	0.0	0.45036074988282837	REACT:R-HSA-2871796	FCERI mediated MAPK activation	47.1	dorsal cochlear nucleus
JAK1	15	0	457	1774	0.12501760811381885	0.05187634675087319	0.0	0.45036074988282837	REACT:R-HSA-2871796	FCERI mediated MAPK activation	46.3	dorsal funiculus (white matter)
JAK1	15	0	457	1774	0.12501760811381885	0.05187634675087319	0.0	0.45036074988282837	REACT:R-HSA-2871796	FCERI mediated MAPK activation	64.8	dorsal medullary reticular nucleus
JAK1	15	0	457	1774	0.12501760811381885	0.05187634675087319	0.0	0.45036074988282837	REACT:R-HSA-2871796	FCERI mediated MAPK activation	52.0	dorsal motor vagal complex
JAK1	15	0	457	1774	0.12501760811381885	0.05187634675087319	0.0	0.45036074988282837	REACT:R-HSA-2871796	FCERI mediated MAPK activation	82.8	dorsal raphe nucleus
JAK1	15	0	457	1774	0.12501760811381885	0.05187634675087319	0.0	0.45036074988282837	REACT:R-HSA-2871796	FCERI mediated MAPK activation	57.9	dorsal tegmental nucleus
JAK1	15	0	457	1774	0.12501760811381885	0.05187634675087319	0.0	0.45036074988282837	REACT:R-HSA-2871796	FCERI mediated MAPK activation	63.0	dorsolateral tegmental area
JAK1	15	0	457	1774	0.12501760811381885	0.05187634675087319	0.0	0.45036074988282837	REACT:R-HSA-2871796	FCERI mediated MAPK activation	74.3	dorsomedial nucleus
JAK1	15	0	457	1774	0.12501760811381885	0.05187634675087319	0.0	0.45036074988282837	REACT:R-HSA-2871796	FCERI mediated MAPK activation	47.6	entorhinal gyrus
JAK1	15	0	457	1774	0.12501760811381885	0.05187634675087319	0.0	0.45036074988282837	REACT:R-HSA-2871796	FCERI mediated MAPK activation	75.0	flocculonodular lobe
JAK1	15	0	457	1774	0.12501760811381885	0.05187634675087319	0.0	0.45036074988282837	REACT:R-HSA-2871796	FCERI mediated MAPK activation	35.1	frontal eye field
JAK1	15	0	457	1774	0.12501760811381885	0.05187634675087319	0.0	0.45036074988282837	REACT:R-HSA-2871796	FCERI mediated MAPK activation	57.6	frontal operculum
JAK1	15	0	457	1774	0.12501760811381885	0.05187634675087319	0.0	0.45036074988282837	REACT:R-HSA-2871796	FCERI mediated MAPK activation	49.5	fusiform gyrus
JAK1	15	0	457	1774	0.12501760811381885	0.05187634675087319	0.0	0.45036074988282837	REACT:R-HSA-2871796	FCERI mediated MAPK activation	53.3	gigantocellular reticular nuclei, medullary
JAK1	15	0	457	1774	0.12501760811381885	0.05187634675087319	0.0	0.45036074988282837	REACT:R-HSA-2871796	FCERI mediated MAPK activation	56.5	gigantocellular reticular nuclei, pars
JAK1	15	0	457	1774	0.12501760811381885	0.05187634675087319	0.0	0.45036074988282837	REACT:R-HSA-2871796	FCERI mediated MAPK activation	50.4	globus pallidus, externus
JAK1	15	0	457	1774	0.12501760811381885	0.05187634675087319	0.0	0.45036074988282837	REACT:R-HSA-2871796	FCERI mediated MAPK activation	52.9	globus pallidus, internus
JAK1	15	0	457	1774	0.12501760811381885	0.05187634675087319	0.0	0.45036074988282837	REACT:R-HSA-2871796	FCERI mediated MAPK activation	67.5	habenula
JAK1	15	0	457	1774	0.12501760811381885	0.05187634675087319	0.0	0.45036074988282837	REACT:R-HSA-2871796	FCERI mediated MAPK activation	59.6	hippocampus
JAK1	15	0	457	1774	0.12501760811381885	0.05187634675087319	0.0	0.45036074988282837	REACT:R-HSA-2871796	FCERI mediated MAPK activation	75.7	hippocampus, CA1
JAK1	15	0	457	1774	0.12501760811381885	0.05187634675087319	0.0	0.45036074988282837	REACT:R-HSA-2871796	FCERI mediated MAPK activation	63.0	hippocampus, CA2
JAK1	15	0	457	1774	0.12501760811381885	0.05187634675087319	0.0	0.45036074988282837	REACT:R-HSA-2871796	FCERI mediated MAPK activation	49.7	hippocampus, CA3
JAK1	15	0	457	1774	0.12501760811381885	0.05187634675087319	0.0	0.45036074988282837	REACT:R-HSA-2871796	FCERI mediated MAPK activation	77.9	inferior colliculus
JAK1	15	0	457	1774	0.12501760811381885	0.05187634675087319	0.0	0.45036074988282837	REACT:R-HSA-2871796	FCERI mediated MAPK activation	38.1	inferior frontal gyrus, opercular
JAK1	15	0	457	1774	0.12501760811381885	0.05187634675087319	0.0	0.45036074988282837	REACT:R-HSA-2871796	FCERI mediated MAPK activation	47.4	inferior olive
JAK1	15	0	457	1774	0.12501760811381885	0.05187634675087319	0.0	0.45036074988282837	REACT:R-HSA-2871796	FCERI mediated MAPK activation	40.3	inferior parietal lobule
JAK1	15	0	457	1774	0.12501760811381885	0.05187634675087319	0.0	0.45036074988282837	REACT:R-HSA-2871796	FCERI mediated MAPK activation	52.7	inferior temporal gyrus
JAK1	15	0	457	1774	0.12501760811381885	0.05187634675087319	0.0	0.45036074988282837	REACT:R-HSA-2871796	FCERI mediated MAPK activation	40.0	intraparietal deep sulcus
JAK1	15	0	457	1774	0.12501760811381885	0.05187634675087319	0.0	0.45036074988282837	REACT:R-HSA-2871796	FCERI mediated MAPK activation	74.3	Kolliker-Fuse nucleus
JAK1	15	0	457	1774	0.12501760811381885	0.05187634675087319	0.0	0.45036074988282837	REACT:R-HSA-2871796	FCERI mediated MAPK activation	46.7	lateral amygdala
JAK1	15	0	457	1774	0.12501760811381885	0.05187634675087319	0.0	0.45036074988282837	REACT:R-HSA-2871796	FCERI mediated MAPK activation	55.8	lateral funiculus (white matter)
JAK1	15	0	457	1774	0.12501760811381885	0.05187634675087319	0.0	0.45036074988282837	REACT:R-HSA-2871796	FCERI mediated MAPK activation	70.6	lateral geniculate body
JAK1	15	0	457	1774	0.12501760811381885	0.05187634675087319	0.0	0.45036074988282837	REACT:R-HSA-2871796	FCERI mediated MAPK activation	58.1	lateral hypothalamic area
JAK1	15	0	457	1774	0.12501760811381885	0.05187634675087319	0.0	0.45036074988282837	REACT:R-HSA-2871796	FCERI mediated MAPK activation	66.1	lateral lemniscal nuclei
JAK1	15	0	457	1774	0.12501760811381885	0.05187634675087319	0.0	0.45036074988282837	REACT:R-HSA-2871796	FCERI mediated MAPK activation	63.0	lateral medullary reticular nucleus
JAK1	15	0	457	1774	0.12501760811381885	0.05187634675087319	0.0	0.45036074988282837	REACT:R-HSA-2871796	FCERI mediated MAPK activation	77.7	lateral parabrachial nucleus
JAK1	15	0	457	1774	0.12501760811381885	0.05187634675087319	0.0	0.45036074988282837	REACT:R-HSA-2871796	FCERI mediated MAPK activation	46.7	lateral thalamic nuclei
JAK1	15	0	457	1774	0.12501760811381885	0.05187634675087319	0.0	0.45036074988282837	REACT:R-HSA-2871796	FCERI mediated MAPK activation	81.7	lateral vestibular nucleus
JAK1	15	0	457	1774	0.12501760811381885	0.05187634675087319	0.0	0.45036074988282837	REACT:R-HSA-2871796	FCERI mediated MAPK activation	49.0	lingual gyrus
JAK1	15	0	457	1774	0.12501760811381885	0.05187634675087319	0.0	0.45036074988282837	REACT:R-HSA-2871796	FCERI mediated MAPK activation	69.2	locus coeruleus
JAK1	15	0	457	1774	0.12501760811381885	0.05187634675087319	0.0	0.45036074988282837	REACT:R-HSA-2871796	FCERI mediated MAPK activation	90.3	mammillary body
JAK1	15	0	457	1774	0.12501760811381885	0.05187634675087319	0.0	0.45036074988282837	REACT:R-HSA-2871796	FCERI mediated MAPK activation	62.0	medial dorsal thalamic nucleus
JAK1	15	0	457	1774	0.12501760811381885	0.05187634675087319	0.0	0.45036074988282837	REACT:R-HSA-2871796	FCERI mediated MAPK activation	49.9	medial geniculate body
JAK1	15	0	457	1774	0.12501760811381885	0.05187634675087319	0.0	0.45036074988282837	REACT:R-HSA-2871796	FCERI mediated MAPK activation	65.1	medial olivary nucleus
JAK1	15	0	457	1774	0.12501760811381885	0.05187634675087319	0.0	0.45036074988282837	REACT:R-HSA-2871796	FCERI mediated MAPK activation	63.1	medial parabrachial nucleus
JAK1	15	0	457	1774	0.12501760811381885	0.05187634675087319	0.0	0.45036074988282837	REACT:R-HSA-2871796	FCERI mediated MAPK activation	64.6	medial periolivary nuclei
JAK1	15	0	457	1774	0.12501760811381885	0.05187634675087319	0.0	0.45036074988282837	REACT:R-HSA-2871796	FCERI mediated MAPK activation	72.7	medial vestibular nucleus
JAK1	15	0	457	1774	0.12501760811381885	0.05187634675087319	0.0	0.45036074988282837	REACT:R-HSA-2871796	FCERI mediated MAPK activation	68.3	median raphe nucleus
JAK1	15	0	457	1774	0.12501760811381885	0.05187634675087319	0.0	0.45036074988282837	REACT:R-HSA-2871796	FCERI mediated MAPK activation	32.0	middle cingulate cortex
JAK1	15	0	457	1774	0.12501760811381885	0.05187634675087319	0.0	0.45036074988282837	REACT:R-HSA-2871796	FCERI mediated MAPK activation	49.8	middle temporal gyrus
JAK1	15	0	457	1774	0.12501760811381885	0.05187634675087319	0.0	0.45036074988282837	REACT:R-HSA-2871796	FCERI mediated MAPK activation	52.2	motor facial nucleus
JAK1	15	0	457	1774	0.12501760811381885	0.05187634675087319	0.0	0.45036074988282837	REACT:R-HSA-2871796	FCERI mediated MAPK activation	64.2	motor hypoglossal nucleus
JAK1	15	0	457	1774	0.12501760811381885	0.05187634675087319	0.0	0.45036074988282837	REACT:R-HSA-2871796	FCERI mediated MAPK activation	48.8	motor trigeminal nucleus
JAK1	15	0	457	1774	0.12501760811381885	0.05187634675087319	0.0	0.45036074988282837	REACT:R-HSA-2871796	FCERI mediated MAPK activation	68.8	nuclei of the trapezoid body
JAK1	15	0	457	1774	0.12501760811381885	0.05187634675087319	0.0	0.45036074988282837	REACT:R-HSA-2871796	FCERI mediated MAPK activation	47.2	nucleus accumbens
JAK1	15	0	457	1774	0.12501760811381885	0.05187634675087319	0.0	0.45036074988282837	REACT:R-HSA-2871796	FCERI mediated MAPK activation	76.4	nucleus ambiguus
JAK1	15	0	457	1774	0.12501760811381885	0.05187634675087319	0.0	0.45036074988282837	REACT:R-HSA-2871796	FCERI mediated MAPK activation	36.9	nucleus basalis of Meynert
JAK1	15	0	457	1774	0.12501760811381885	0.05187634675087319	0.0	0.45036074988282837	REACT:R-HSA-2871796	FCERI mediated MAPK activation	48.2	nucleus cuneatus
JAK1	15	0	457	1774	0.12501760811381885	0.05187634675087319	0.0	0.45036074988282837	REACT:R-HSA-2871796	FCERI mediated MAPK activation	35.0	nucleus gracilis
JAK1	15	0	457	1774	0.12501760811381885	0.05187634675087319	0.0	0.45036074988282837	REACT:R-HSA-2871796	FCERI mediated MAPK activation	61.2	nucleus of the diagonal band
JAK1	15	0	457	1774	0.12501760811381885	0.05187634675087319	0.0	0.45036074988282837	REACT:R-HSA-2871796	FCERI mediated MAPK activation	59.7	nucleus raphe magnus
JAK1	15	0	457	1774	0.12501760811381885	0.05187634675087319	0.0	0.45036074988282837	REACT:R-HSA-2871796	FCERI mediated MAPK activation	63.2	nucleus raphe obscurus
JAK1	15	0	457	1774	0.12501760811381885	0.05187634675087319	0.0	0.45036074988282837	REACT:R-HSA-2871796	FCERI mediated MAPK activation	75.0	nucleus raphe pallidus
JAK1	15	0	457	1774	0.12501760811381885	0.05187634675087319	0.0	0.45036074988282837	REACT:R-HSA-2871796	FCERI mediated MAPK activation	53.9	nucleus reuniens
JAK1	15	0	457	1774	0.12501760811381885	0.05187634675087319	0.0	0.45036074988282837	REACT:R-HSA-2871796	FCERI mediated MAPK activation	59.8	nucleus rhomboideus
JAK1	15	0	457	1774	0.12501760811381885	0.05187634675087319	0.0	0.45036074988282837	REACT:R-HSA-2871796	FCERI mediated MAPK activation	73.7	nucleus tractus solitarii
JAK1	15	0	457	1774	0.12501760811381885	0.05187634675087319	0.0	0.45036074988282837	REACT:R-HSA-2871796	FCERI mediated MAPK activation	43.3	occipital cortex
JAK1	15	0	457	1774	0.12501760811381885	0.05187634675087319	0.0	0.45036074988282837	REACT:R-HSA-2871796	FCERI mediated MAPK activation	40.5	occipital cortex (white matter)
JAK1	15	0	457	1774	0.12501760811381885	0.05187634675087319	0.0	0.45036074988282837	REACT:R-HSA-2871796	FCERI mediated MAPK activation	44.2	olfactory area
JAK1	15	0	457	1774	0.12501760811381885	0.05187634675087319	0.0	0.45036074988282837	REACT:R-HSA-2871796	FCERI mediated MAPK activation	44.5	olfactory tubercle
JAK1	15	0	457	1774	0.12501760811381885	0.05187634675087319	0.0	0.45036074988282837	REACT:R-HSA-2871796	FCERI mediated MAPK activation	37.2	orbitofrontal gyrus, anterior
JAK1	15	0	457	1774	0.12501760811381885	0.05187634675087319	0.0	0.45036074988282837	REACT:R-HSA-2871796	FCERI mediated MAPK activation	37.1	paracentral lobule, anterior
JAK1	15	0	457	1774	0.12501760811381885	0.05187634675087319	0.0	0.45036074988282837	REACT:R-HSA-2871796	FCERI mediated MAPK activation	30.9	paracentral lobule, posterior
JAK1	15	0	457	1774	0.12501760811381885	0.05187634675087319	0.0	0.45036074988282837	REACT:R-HSA-2871796	FCERI mediated MAPK activation	45.9	parahippocampal cortex
JAK1	15	0	457	1774	0.12501760811381885	0.05187634675087319	0.0	0.45036074988282837	REACT:R-HSA-2871796	FCERI mediated MAPK activation	56.0	parahippocampal cortex (white matter)
JAK1	15	0	457	1774	0.12501760811381885	0.05187634675087319	0.0	0.45036074988282837	REACT:R-HSA-2871796	FCERI mediated MAPK activation	80.2	paramedian reticular nucleus
JAK1	15	0	457	1774	0.12501760811381885	0.05187634675087319	0.0	0.45036074988282837	REACT:R-HSA-2871796	FCERI mediated MAPK activation	45.9	paraventricular nucleus
JAK1	15	0	457	1774	0.12501760811381885	0.05187634675087319	0.0	0.45036074988282837	REACT:R-HSA-2871796	FCERI mediated MAPK activation	29.8	parietal operculum
JAK1	15	0	457	1774	0.12501760811381885	0.05187634675087319	0.0	0.45036074988282837	REACT:R-HSA-2871796	FCERI mediated MAPK activation	44.7	parieto-insular cortex
JAK1	15	0	457	1774	0.12501760811381885	0.05187634675087319	0.0	0.45036074988282837	REACT:R-HSA-2871796	FCERI mediated MAPK activation	39.8	parieto-occipital transitional area
JAK1	15	0	457	1774	0.12501760811381885	0.05187634675087319	0.0	0.45036074988282837	REACT:R-HSA-2871796	FCERI mediated MAPK activation	44.1	parieto-temporal junction (white matter)
JAK1	15	0	457	1774	0.12501760811381885	0.05187634675087319	0.0	0.45036074988282837	REACT:R-HSA-2871796	FCERI mediated MAPK activation	60.7	parvicellular reticular nuclei
JAK1	15	0	457	1774	0.12501760811381885	0.05187634675087319	0.0	0.45036074988282837	REACT:R-HSA-2871796	FCERI mediated MAPK activation	70.8	parvicellular reticular nuclei, medullary
JAK1	15	0	457	1774	0.12501760811381885	0.05187634675087319	0.0	0.45036074988282837	REACT:R-HSA-2871796	FCERI mediated MAPK activation	62.4	pedunculopontine tegmental nucleus
JAK1	15	0	457	1774	0.12501760811381885	0.05187634675087319	0.0	0.45036074988282837	REACT:R-HSA-2871796	FCERI mediated MAPK activation	59.1	periaquaductal grey, anterior
JAK1	15	0	457	1774	0.12501760811381885	0.05187634675087319	0.0	0.45036074988282837	REACT:R-HSA-2871796	FCERI mediated MAPK activation	71.2	periaquaductal grey, dorsal
JAK1	15	0	457	1774	0.12501760811381885	0.05187634675087319	0.0	0.45036074988282837	REACT:R-HSA-2871796	FCERI mediated MAPK activation	67.9	periaquaductal grey, lateral
JAK1	15	0	457	1774	0.12501760811381885	0.05187634675087319	0.0	0.45036074988282837	REACT:R-HSA-2871796	FCERI mediated MAPK activation	60.6	perirhinal gyrus
JAK1	15	0	457	1774	0.12501760811381885	0.05187634675087319	0.0	0.45036074988282837	REACT:R-HSA-2871796	FCERI mediated MAPK activation	92.1	peritrigeminal nucleus
JAK1	15	0	457	1774	0.12501760811381885	0.05187634675087319	0.0	0.45036074988282837	REACT:R-HSA-2871796	FCERI mediated MAPK activation	62.3	piriform cortex
JAK1	15	0	457	1774	0.12501760811381885	0.05187634675087319	0.0	0.45036074988282837	REACT:R-HSA-2871796	FCERI mediated MAPK activation	70.6	pontine nuclei
JAK1	15	0	457	1774	0.12501760811381885	0.05187634675087319	0.0	0.45036074988282837	REACT:R-HSA-2871796	FCERI mediated MAPK activation	79.3	pontine raphe nucleus
JAK1	15	0	457	1774	0.12501760811381885	0.05187634675087319	0.0	0.45036074988282837	REACT:R-HSA-2871796	FCERI mediated MAPK activation	26.2	postcentral gyrus
JAK1	15	0	457	1774	0.12501760811381885	0.05187634675087319	0.0	0.45036074988282837	REACT:R-HSA-2871796	FCERI mediated MAPK activation	43.7	postcentral gyrus, dorsal
JAK1	15	0	457	1774	0.12501760811381885	0.05187634675087319	0.0	0.45036074988282837	REACT:R-HSA-2871796	FCERI mediated MAPK activation	46.3	postcentral gyrus, middle
JAK1	15	0	457	1774	0.12501760811381885	0.05187634675087319	0.0	0.45036074988282837	REACT:R-HSA-2871796	FCERI mediated MAPK activation	39.6	postcentral gyrus, ventral
JAK1	15	0	457	1774	0.12501760811381885	0.05187634675087319	0.0	0.45036074988282837	REACT:R-HSA-2871796	FCERI mediated MAPK activation	25.5	posterior cingulate cortex
JAK1	15	0	457	1774	0.12501760811381885	0.05187634675087319	0.0	0.45036074988282837	REACT:R-HSA-2871796	FCERI mediated MAPK activation	30.6	posterior cingulate cortex, dorsal
JAK1	15	0	457	1774	0.12501760811381885	0.05187634675087319	0.0	0.45036074988282837	REACT:R-HSA-2871796	FCERI mediated MAPK activation	36.5	posterior cingulate cortex, ventral
JAK1	15	0	457	1774	0.12501760811381885	0.05187634675087319	0.0	0.45036074988282837	REACT:R-HSA-2871796	FCERI mediated MAPK activation	40.9	posterior insular cortex
JAK1	15	0	457	1774	0.12501760811381885	0.05187634675087319	0.0	0.45036074988282837	REACT:R-HSA-2871796	FCERI mediated MAPK activation	49.5	posterior thalamic nucleus
JAK1	15	0	457	1774	0.12501760811381885	0.05187634675087319	0.0	0.45036074988282837	REACT:R-HSA-2871796	FCERI mediated MAPK activation	65.6	posteroventral cochlear nucleus
JAK1	15	0	457	1774	0.12501760811381885	0.05187634675087319	0.0	0.45036074988282837	REACT:R-HSA-2871796	FCERI mediated MAPK activation	29.0	precentral gyrus
JAK1	15	0	457	1774	0.12501760811381885	0.05187634675087319	0.0	0.45036074988282837	REACT:R-HSA-2871796	FCERI mediated MAPK activation	31.9	precentral gyrus, dorsal
JAK1	15	0	457	1774	0.12501760811381885	0.05187634675087319	0.0	0.45036074988282837	REACT:R-HSA-2871796	FCERI mediated MAPK activation	43.9	precentral gyrus, middle
JAK1	15	0	457	1774	0.12501760811381885	0.05187634675087319	0.0	0.45036074988282837	REACT:R-HSA-2871796	FCERI mediated MAPK activation	32.9	precentral gyrus, ventral
JAK1	15	0	457	1774	0.12501760811381885	0.05187634675087319	0.0	0.45036074988282837	REACT:R-HSA-2871796	FCERI mediated MAPK activation	36.2	precuneus
JAK1	15	0	457	1774	0.12501760811381885	0.05187634675087319	0.0	0.45036074988282837	REACT:R-HSA-2871796	FCERI mediated MAPK activation	41.9	premotor cortex, dorsal
JAK1	15	0	457	1774	0.12501760811381885	0.05187634675087319	0.0	0.45036074988282837	REACT:R-HSA-2871796	FCERI mediated MAPK activation	40.1	premotor cortex, ventral
JAK1	15	0	457	1774	0.12501760811381885	0.05187634675087319	0.0	0.45036074988282837	REACT:R-HSA-2871796	FCERI mediated MAPK activation	70.3	preoptic area
JAK1	15	0	457	1774	0.12501760811381885	0.05187634675087319	0.0	0.45036074988282837	REACT:R-HSA-2871796	FCERI mediated MAPK activation	74.5	prepositus hypoglossal nucleus
JAK1	15	0	457	1774	0.12501760811381885	0.05187634675087319	0.0	0.45036074988282837	REACT:R-HSA-2871796	FCERI mediated MAPK activation	78.3	pretectal area
JAK1	15	0	457	1774	0.12501760811381885	0.05187634675087319	0.0	0.45036074988282837	REACT:R-HSA-2871796	FCERI mediated MAPK activation	70.6	principal sensory trigeminal nucleus
JAK1	15	0	457	1774	0.12501760811381885	0.05187634675087319	0.0	0.45036074988282837	REACT:R-HSA-2871796	FCERI mediated MAPK activation	80.4	pulvinar
JAK1	15	0	457	1774	0.12501760811381885	0.05187634675087319	0.0	0.45036074988282837	REACT:R-HSA-2871796	FCERI mediated MAPK activation	41.5	putamen
JAK1	15	0	457	1774	0.12501760811381885	0.05187634675087319	0.0	0.45036074988282837	REACT:R-HSA-2871796	FCERI mediated MAPK activation	65.7	red nucleus
JAK1	15	0	457	1774	0.12501760811381885	0.05187634675087319	0.0	0.45036074988282837	REACT:R-HSA-2871796	FCERI mediated MAPK activation	47.0	reticular pontine nucleus, caudal
JAK1	15	0	457	1774	0.12501760811381885	0.05187634675087319	0.0	0.45036074988282837	REACT:R-HSA-2871796	FCERI mediated MAPK activation	59.2	reticular pontine nucleus, oral
JAK1	15	0	457	1774	0.12501760811381885	0.05187634675087319	0.0	0.45036074988282837	REACT:R-HSA-2871796	FCERI mediated MAPK activation	46.8	reticulotegmental nucleus
JAK1	15	0	457	1774	0.12501760811381885	0.05187634675087319	0.0	0.45036074988282837	REACT:R-HSA-2871796	FCERI mediated MAPK activation	55.1	retrosplenial cortex
JAK1	15	0	457	1774	0.12501760811381885	0.05187634675087319	0.0	0.45036074988282837	REACT:R-HSA-2871796	FCERI mediated MAPK activation	58.2	septal nuclei
JAK1	15	0	457	1774	0.12501760811381885	0.05187634675087319	0.0	0.45036074988282837	REACT:R-HSA-2871796	FCERI mediated MAPK activation	25.7	somatomor cortex, precentral gyrus (white matter)
JAK1	15	0	457	1774	0.12501760811381885	0.05187634675087319	0.0	0.45036074988282837	REACT:R-HSA-2871796	FCERI mediated MAPK activation	29.2	somatosensory cortex, postcentral gyrus, ventral (white matter)
JAK1	15	0	457	1774	0.12501760811381885	0.05187634675087319	0.0	0.45036074988282837	REACT:R-HSA-2871796	FCERI mediated MAPK activation	54.4	spinal trigeminal nucleus, caudal
JAK1	15	0	457	1774	0.12501760811381885	0.05187634675087319	0.0	0.45036074988282837	REACT:R-HSA-2871796	FCERI mediated MAPK activation	87.1	spinal trigeminal nucleus, interpolar
JAK1	15	0	457	1774	0.12501760811381885	0.05187634675087319	0.0	0.45036074988282837	REACT:R-HSA-2871796	FCERI mediated MAPK activation	81.7	spinal trigeminal nucleus, oral
JAK1	15	0	457	1774	0.12501760811381885	0.05187634675087319	0.0	0.45036074988282837	REACT:R-HSA-2871796	FCERI mediated MAPK activation	55.0	spinal vestibular nucleus
JAK1	15	0	457	1774	0.12501760811381885	0.05187634675087319	0.0	0.45036074988282837	REACT:R-HSA-2871796	FCERI mediated MAPK activation	50.5	stria terminalis, bed nucleus
JAK1	15	0	457	1774	0.12501760811381885	0.05187634675087319	0.0	0.45036074988282837	REACT:R-HSA-2871796	FCERI mediated MAPK activation	37.6	subcentral gyrus, S2
JAK1	15	0	457	1774	0.12501760811381885	0.05187634675087319	0.0	0.45036074988282837	REACT:R-HSA-2871796	FCERI mediated MAPK activation	59.4	subcoeruleus area
JAK1	15	0	457	1774	0.12501760811381885	0.05187634675087319	0.0	0.45036074988282837	REACT:R-HSA-2871796	FCERI mediated MAPK activation	52.8	subiculum
JAK1	15	0	457	1774	0.12501760811381885	0.05187634675087319	0.0	0.45036074988282837	REACT:R-HSA-2871796	FCERI mediated MAPK activation	54.4	substantia nigra
JAK1	15	0	457	1774	0.12501760811381885	0.05187634675087319	0.0	0.45036074988282837	REACT:R-HSA-2871796	FCERI mediated MAPK activation	49.0	subthalamic nucleus
JAK1	15	0	457	1774	0.12501760811381885	0.05187634675087319	0.0	0.45036074988282837	REACT:R-HSA-2871796	FCERI mediated MAPK activation	64.8	superior colliculus
JAK1	15	0	457	1774	0.12501760811381885	0.05187634675087319	0.0	0.45036074988282837	REACT:R-HSA-2871796	FCERI mediated MAPK activation	63.2	superior olive
JAK1	15	0	457	1774	0.12501760811381885	0.05187634675087319	0.0	0.45036074988282837	REACT:R-HSA-2871796	FCERI mediated MAPK activation	46.0	superior parietal lobule
JAK1	15	0	457	1774	0.12501760811381885	0.05187634675087319	0.0	0.45036074988282837	REACT:R-HSA-2871796	FCERI mediated MAPK activation	49.5	superior temporal gyrus
JAK1	15	0	457	1774	0.12501760811381885	0.05187634675087319	0.0	0.45036074988282837	REACT:R-HSA-2871796	FCERI mediated MAPK activation	70.9	superior vestibular nucleus
JAK1	15	0	457	1774	0.12501760811381885	0.05187634675087319	0.0	0.45036074988282837	REACT:R-HSA-2871796	FCERI mediated MAPK activation	33.8	supplementary motor cortex
JAK1	15	0	457	1774	0.12501760811381885	0.05187634675087319	0.0	0.45036074988282837	REACT:R-HSA-2871796	FCERI mediated MAPK activation	45.2	supramarginal gyrus
JAK1	15	0	457	1774	0.12501760811381885	0.05187634675087319	0.0	0.45036074988282837	REACT:R-HSA-2871796	FCERI mediated MAPK activation	73.1	supraoptic nucleus
JAK1	15	0	457	1774	0.12501760811381885	0.05187634675087319	0.0	0.45036074988282837	REACT:R-HSA-2871796	FCERI mediated MAPK activation	52.2	temporal pole
JAK1	15	0	457	1774	0.12501760811381885	0.05187634675087319	0.0	0.45036074988282837	REACT:R-HSA-2871796	FCERI mediated MAPK activation	42.4	temporal white matter
JAK1	15	0	457	1774	0.12501760811381885	0.05187634675087319	0.0	0.45036074988282837	REACT:R-HSA-2871796	FCERI mediated MAPK activation	39.6	temporo-insular cortex, parainsular gyrus
JAK1	15	0	457	1774	0.12501760811381885	0.05187634675087319	0.0	0.45036074988282837	REACT:R-HSA-2871796	FCERI mediated MAPK activation	66.9	temporo-occipital transitional zone
JAK1	15	0	457	1774	0.12501760811381885	0.05187634675087319	0.0	0.45036074988282837	REACT:R-HSA-2871796	FCERI mediated MAPK activation	51.7	transversal temporal gyrus, anterior
JAK1	15	0	457	1774	0.12501760811381885	0.05187634675087319	0.0	0.45036074988282837	REACT:R-HSA-2871796	FCERI mediated MAPK activation	48.1	transversal temporal gyrus, posterior
JAK1	15	0	457	1774	0.12501760811381885	0.05187634675087319	0.0	0.45036074988282837	REACT:R-HSA-2871796	FCERI mediated MAPK activation	57.6	ventral medullary reticular nucleus
JAK1	15	0	457	1774	0.12501760811381885	0.05187634675087319	0.0	0.45036074988282837	REACT:R-HSA-2871796	FCERI mediated MAPK activation	69.6	ventral periolivary nuclei
JAK1	15	0	457	1774	0.12501760811381885	0.05187634675087319	0.0	0.45036074988282837	REACT:R-HSA-2871796	FCERI mediated MAPK activation	75.9	ventral posterolateral thalamic nucleus
JAK1	15	0	457	1774	0.12501760811381885	0.05187634675087319	0.0	0.45036074988282837	REACT:R-HSA-2871796	FCERI mediated MAPK activation	63.9	ventral posteromedial thalamic nucleus
JAK1	15	0	457	1774	0.12501760811381885	0.05187634675087319	0.0	0.45036074988282837	REACT:R-HSA-2871796	FCERI mediated MAPK activation	64.2	ventral tegmental area
JAK1	15	0	457	1774	0.12501760811381885	0.05187634675087319	0.0	0.45036074988282837	REACT:R-HSA-2871796	FCERI mediated MAPK activation	74.1	ventral thalamic nuclei
JAK1	15	0	457	1774	0.12501760811381885	0.05187634675087319	0.0	0.45036074988282837	REACT:R-HSA-2871796	FCERI mediated MAPK activation	75.3	ventrolateral medulla, A1-C1 cell groups
JAK1	15	0	457	1774	0.12501760811381885	0.05187634675087319	0.0	0.45036074988282837	REACT:R-HSA-2871796	FCERI mediated MAPK activation	54.6	ventrolateral tegmental area, A5 NE cell group
JAK1	15	0	457	1774	0.12501760811381885	0.05187634675087319	0.0	0.45036074988282837	REACT:R-HSA-2871796	FCERI mediated MAPK activation	71.6	ventromedial nucleus
JAK1	15	0	457	1774	0.12501760811381885	0.05187634675087319	0.0	0.45036074988282837	REACT:R-HSA-2871796	FCERI mediated MAPK activation	75.2	vermis
JAK1	15	0	457	1774	0.12501760811381885	0.05187634675087319	0.0	0.45036074988282837	REACT:R-HSA-2871796	FCERI mediated MAPK activation	43.6	zona incerta
JAK1	15	0	457	1774	0.12501760811381885	0.05187634675087319	0.0	0.45036074988282837	REACT:R-HSA-170968	Frs2-mediated activation	49.5	amygdala
JAK1	15	0	457	1774	0.12501760811381885	0.05187634675087319	0.0	0.45036074988282837	REACT:R-HSA-170968	Frs2-mediated activation	48.8	angular gyrus
JAK1	15	0	457	1774	0.12501760811381885	0.05187634675087319	0.0	0.45036074988282837	REACT:R-HSA-170968	Frs2-mediated activation	56.6	angular gyrus (white matter)
JAK1	15	0	457	1774	0.12501760811381885	0.05187634675087319	0.0	0.45036074988282837	REACT:R-HSA-170968	Frs2-mediated activation	37.4	anterior cingulate cortex, supragenual-dorsal
JAK1	15	0	457	1774	0.12501760811381885	0.05187634675087319	0.0	0.45036074988282837	REACT:R-HSA-170968	Frs2-mediated activation	31.9	anterior cingulate cortex, supragenual-ventral
JAK1	15	0	457	1774	0.12501760811381885	0.05187634675087319	0.0	0.45036074988282837	REACT:R-HSA-170968	Frs2-mediated activation	64.9	anterior cochlear nucleus, ventral
JAK1	15	0	457	1774	0.12501760811381885	0.05187634675087319	0.0	0.45036074988282837	REACT:R-HSA-170968	Frs2-mediated activation	67.8	anterior funiculus (white matter)
JAK1	15	0	457	1774	0.12501760811381885	0.05187634675087319	0.0	0.45036074988282837	REACT:R-HSA-170968	Frs2-mediated activation	46.0	anterior insular cortex, dorsal
JAK1	15	0	457	1774	0.12501760811381885	0.05187634675087319	0.0	0.45036074988282837	REACT:R-HSA-170968	Frs2-mediated activation	45.8	anterior insular cortex, ventral
JAK1	15	0	457	1774	0.12501760811381885	0.05187634675087319	0.0	0.45036074988282837	REACT:R-HSA-170968	Frs2-mediated activation	88.9	anterior thalamic nucleus, ventral
JAK1	15	0	457	1774	0.12501760811381885	0.05187634675087319	0.0	0.45036074988282837	REACT:R-HSA-170968	Frs2-mediated activation	70.8	arcuate nucleus
JAK1	15	0	457	1774	0.12501760811381885	0.05187634675087319	0.0	0.45036074988282837	REACT:R-HSA-170968	Frs2-mediated activation	38.2	area parastriata, inferior
JAK1	15	0	457	1774	0.12501760811381885	0.05187634675087319	0.0	0.45036074988282837	REACT:R-HSA-170968	Frs2-mediated activation	43.7	area parastriata, parietal
JAK1	15	0	457	1774	0.12501760811381885	0.05187634675087319	0.0	0.45036074988282837	REACT:R-HSA-170968	Frs2-mediated activation	41.0	area parastriata, superior
JAK1	15	0	457	1774	0.12501760811381885	0.05187634675087319	0.0	0.45036074988282837	REACT:R-HSA-170968	Frs2-mediated activation	42.3	area parastriata, temporal
JAK1	15	0	457	1774	0.12501760811381885	0.05187634675087319	0.0	0.45036074988282837	REACT:R-HSA-170968	Frs2-mediated activation	57.2	area postrema
JAK1	15	0	457	1774	0.12501760811381885	0.05187634675087319	0.0	0.45036074988282837	REACT:R-HSA-170968	Frs2-mediated activation	47.0	area striata
JAK1	15	0	457	1774	0.12501760811381885	0.05187634675087319	0.0	0.45036074988282837	REACT:R-HSA-170968	Frs2-mediated activation	42.0	area striata (white matter)
JAK1	15	0	457	1774	0.12501760811381885	0.05187634675087319	0.0	0.45036074988282837	REACT:R-HSA-170968	Frs2-mediated activation	42.6	basal amygdala
JAK1	15	0	457	1774	0.12501760811381885	0.05187634675087319	0.0	0.45036074988282837	REACT:R-HSA-170968	Frs2-mediated activation	47.6	caudate nucleus
JAK1	15	0	457	1774	0.12501760811381885	0.05187634675087319	0.0	0.45036074988282837	REACT:R-HSA-170968	Frs2-mediated activation	51.1	central amygdala
JAK1	15	0	457	1774	0.12501760811381885	0.05187634675087319	0.0	0.45036074988282837	REACT:R-HSA-170968	Frs2-mediated activation	121.7	centromedial thalamic nucleus
JAK1	15	0	457	1774	0.12501760811381885	0.05187634675087319	0.0	0.45036074988282837	REACT:R-HSA-170968	Frs2-mediated activation	71.3	cerebellar cortex
JAK1	15	0	457	1774	0.12501760811381885	0.05187634675087319	0.0	0.45036074988282837	REACT:R-HSA-170968	Frs2-mediated activation	70.9	cerebellar nuclei
JAK1	15	0	457	1774	0.12501760811381885	0.05187634675087319	0.0	0.45036074988282837	REACT:R-HSA-170968	Frs2-mediated activation	57.3	cerebellar white matter
JAK1	15	0	457	1774	0.12501760811381885	0.05187634675087319	0.0	0.45036074988282837	REACT:R-HSA-170968	Frs2-mediated activation	63.4	cervical spinal cord, central gray
JAK1	15	0	457	1774	0.12501760811381885	0.05187634675087319	0.0	0.45036074988282837	REACT:R-HSA-170968	Frs2-mediated activation	55.4	cervical spinal cord, dorsal horn
JAK1	15	0	457	1774	0.12501760811381885	0.05187634675087319	0.0	0.45036074988282837	REACT:R-HSA-170968	Frs2-mediated activation	43.1	cervical spinal cord, ventral horn
JAK1	15	0	457	1774	0.12501760811381885	0.05187634675087319	0.0	0.45036074988282837	REACT:R-HSA-170968	Frs2-mediated activation	64.5	choroid plexus
JAK1	15	0	457	1774	0.12501760811381885	0.05187634675087319	0.0	0.45036074988282837	REACT:R-HSA-170968	Frs2-mediated activation	36.7	claustrum
JAK1	15	0	457	1774	0.12501760811381885	0.05187634675087319	0.0	0.45036074988282837	REACT:R-HSA-170968	Frs2-mediated activation	55.7	corpus callosum, genu (white matter)
JAK1	15	0	457	1774	0.12501760811381885	0.05187634675087319	0.0	0.45036074988282837	REACT:R-HSA-170968	Frs2-mediated activation	53.0	corpus callosum, splenium (white matter)
JAK1	15	0	457	1774	0.12501760811381885	0.05187634675087319	0.0	0.45036074988282837	REACT:R-HSA-170968	Frs2-mediated activation	48.3	corticomedial amygdala
JAK1	15	0	457	1774	0.12501760811381885	0.05187634675087319	0.0	0.45036074988282837	REACT:R-HSA-170968	Frs2-mediated activation	68.1	cuneiform nucleus
JAK1	15	0	457	1774	0.12501760811381885	0.05187634675087319	0.0	0.45036074988282837	REACT:R-HSA-170968	Frs2-mediated activation	54.6	dentate gyrus
JAK1	15	0	457	1774	0.12501760811381885	0.05187634675087319	0.0	0.45036074988282837	REACT:R-HSA-170968	Frs2-mediated activation	47.1	dorsal cochlear nucleus
JAK1	15	0	457	1774	0.12501760811381885	0.05187634675087319	0.0	0.45036074988282837	REACT:R-HSA-170968	Frs2-mediated activation	46.3	dorsal funiculus (white matter)
JAK1	15	0	457	1774	0.12501760811381885	0.05187634675087319	0.0	0.45036074988282837	REACT:R-HSA-170968	Frs2-mediated activation	64.8	dorsal medullary reticular nucleus
JAK1	15	0	457	1774	0.12501760811381885	0.05187634675087319	0.0	0.45036074988282837	REACT:R-HSA-170968	Frs2-mediated activation	52.0	dorsal motor vagal complex
JAK1	15	0	457	1774	0.12501760811381885	0.05187634675087319	0.0	0.45036074988282837	REACT:R-HSA-170968	Frs2-mediated activation	82.8	dorsal raphe nucleus
JAK1	15	0	457	1774	0.12501760811381885	0.05187634675087319	0.0	0.45036074988282837	REACT:R-HSA-170968	Frs2-mediated activation	57.9	dorsal tegmental nucleus
JAK1	15	0	457	1774	0.12501760811381885	0.05187634675087319	0.0	0.45036074988282837	REACT:R-HSA-170968	Frs2-mediated activation	63.0	dorsolateral tegmental area
JAK1	15	0	457	1774	0.12501760811381885	0.05187634675087319	0.0	0.45036074988282837	REACT:R-HSA-170968	Frs2-mediated activation	74.3	dorsomedial nucleus
JAK1	15	0	457	1774	0.12501760811381885	0.05187634675087319	0.0	0.45036074988282837	REACT:R-HSA-170968	Frs2-mediated activation	47.6	entorhinal gyrus
JAK1	15	0	457	1774	0.12501760811381885	0.05187634675087319	0.0	0.45036074988282837	REACT:R-HSA-170968	Frs2-mediated activation	75.0	flocculonodular lobe
JAK1	15	0	457	1774	0.12501760811381885	0.05187634675087319	0.0	0.45036074988282837	REACT:R-HSA-170968	Frs2-mediated activation	35.1	frontal eye field
JAK1	15	0	457	1774	0.12501760811381885	0.05187634675087319	0.0	0.45036074988282837	REACT:R-HSA-170968	Frs2-mediated activation	57.6	frontal operculum
JAK1	15	0	457	1774	0.12501760811381885	0.05187634675087319	0.0	0.45036074988282837	REACT:R-HSA-170968	Frs2-mediated activation	49.5	fusiform gyrus
JAK1	15	0	457	1774	0.12501760811381885	0.05187634675087319	0.0	0.45036074988282837	REACT:R-HSA-170968	Frs2-mediated activation	53.3	gigantocellular reticular nuclei, medullary
JAK1	15	0	457	1774	0.12501760811381885	0.05187634675087319	0.0	0.45036074988282837	REACT:R-HSA-170968	Frs2-mediated activation	56.5	gigantocellular reticular nuclei, pars
JAK1	15	0	457	1774	0.12501760811381885	0.05187634675087319	0.0	0.45036074988282837	REACT:R-HSA-170968	Frs2-mediated activation	50.4	globus pallidus, externus
JAK1	15	0	457	1774	0.12501760811381885	0.05187634675087319	0.0	0.45036074988282837	REACT:R-HSA-170968	Frs2-mediated activation	52.9	globus pallidus, internus
JAK1	15	0	457	1774	0.12501760811381885	0.05187634675087319	0.0	0.45036074988282837	REACT:R-HSA-170968	Frs2-mediated activation	67.5	habenula
JAK1	15	0	457	1774	0.12501760811381885	0.05187634675087319	0.0	0.45036074988282837	REACT:R-HSA-170968	Frs2-mediated activation	59.6	hippocampus
JAK1	15	0	457	1774	0.12501760811381885	0.05187634675087319	0.0	0.45036074988282837	REACT:R-HSA-170968	Frs2-mediated activation	75.7	hippocampus, CA1
JAK1	15	0	457	1774	0.12501760811381885	0.05187634675087319	0.0	0.45036074988282837	REACT:R-HSA-170968	Frs2-mediated activation	63.0	hippocampus, CA2
JAK1	15	0	457	1774	0.12501760811381885	0.05187634675087319	0.0	0.45036074988282837	REACT:R-HSA-170968	Frs2-mediated activation	49.7	hippocampus, CA3
JAK1	15	0	457	1774	0.12501760811381885	0.05187634675087319	0.0	0.45036074988282837	REACT:R-HSA-170968	Frs2-mediated activation	77.9	inferior colliculus
JAK1	15	0	457	1774	0.12501760811381885	0.05187634675087319	0.0	0.45036074988282837	REACT:R-HSA-170968	Frs2-mediated activation	38.1	inferior frontal gyrus, opercular
JAK1	15	0	457	1774	0.12501760811381885	0.05187634675087319	0.0	0.45036074988282837	REACT:R-HSA-170968	Frs2-mediated activation	47.4	inferior olive
JAK1	15	0	457	1774	0.12501760811381885	0.05187634675087319	0.0	0.45036074988282837	REACT:R-HSA-170968	Frs2-mediated activation	40.3	inferior parietal lobule
JAK1	15	0	457	1774	0.12501760811381885	0.05187634675087319	0.0	0.45036074988282837	REACT:R-HSA-170968	Frs2-mediated activation	52.7	inferior temporal gyrus
JAK1	15	0	457	1774	0.12501760811381885	0.05187634675087319	0.0	0.45036074988282837	REACT:R-HSA-170968	Frs2-mediated activation	40.0	intraparietal deep sulcus
JAK1	15	0	457	1774	0.12501760811381885	0.05187634675087319	0.0	0.45036074988282837	REACT:R-HSA-170968	Frs2-mediated activation	74.3	Kolliker-Fuse nucleus
JAK1	15	0	457	1774	0.12501760811381885	0.05187634675087319	0.0	0.45036074988282837	REACT:R-HSA-170968	Frs2-mediated activation	46.7	lateral amygdala
JAK1	15	0	457	1774	0.12501760811381885	0.05187634675087319	0.0	0.45036074988282837	REACT:R-HSA-170968	Frs2-mediated activation	55.8	lateral funiculus (white matter)
JAK1	15	0	457	1774	0.12501760811381885	0.05187634675087319	0.0	0.45036074988282837	REACT:R-HSA-170968	Frs2-mediated activation	70.6	lateral geniculate body
JAK1	15	0	457	1774	0.12501760811381885	0.05187634675087319	0.0	0.45036074988282837	REACT:R-HSA-170968	Frs2-mediated activation	58.1	lateral hypothalamic area
JAK1	15	0	457	1774	0.12501760811381885	0.05187634675087319	0.0	0.45036074988282837	REACT:R-HSA-170968	Frs2-mediated activation	66.1	lateral lemniscal nuclei
JAK1	15	0	457	1774	0.12501760811381885	0.05187634675087319	0.0	0.45036074988282837	REACT:R-HSA-170968	Frs2-mediated activation	63.0	lateral medullary reticular nucleus
JAK1	15	0	457	1774	0.12501760811381885	0.05187634675087319	0.0	0.45036074988282837	REACT:R-HSA-170968	Frs2-mediated activation	77.7	lateral parabrachial nucleus
JAK1	15	0	457	1774	0.12501760811381885	0.05187634675087319	0.0	0.45036074988282837	REACT:R-HSA-170968	Frs2-mediated activation	46.7	lateral thalamic nuclei
JAK1	15	0	457	1774	0.12501760811381885	0.05187634675087319	0.0	0.45036074988282837	REACT:R-HSA-170968	Frs2-mediated activation	81.7	lateral vestibular nucleus
JAK1	15	0	457	1774	0.12501760811381885	0.05187634675087319	0.0	0.45036074988282837	REACT:R-HSA-170968	Frs2-mediated activation	49.0	lingual gyrus
JAK1	15	0	457	1774	0.12501760811381885	0.05187634675087319	0.0	0.45036074988282837	REACT:R-HSA-170968	Frs2-mediated activation	69.2	locus coeruleus
JAK1	15	0	457	1774	0.12501760811381885	0.05187634675087319	0.0	0.45036074988282837	REACT:R-HSA-170968	Frs2-mediated activation	90.3	mammillary body
JAK1	15	0	457	1774	0.12501760811381885	0.05187634675087319	0.0	0.45036074988282837	REACT:R-HSA-170968	Frs2-mediated activation	62.0	medial dorsal thalamic nucleus
JAK1	15	0	457	1774	0.12501760811381885	0.05187634675087319	0.0	0.45036074988282837	REACT:R-HSA-170968	Frs2-mediated activation	49.9	medial geniculate body
JAK1	15	0	457	1774	0.12501760811381885	0.05187634675087319	0.0	0.45036074988282837	REACT:R-HSA-170968	Frs2-mediated activation	65.1	medial olivary nucleus
JAK1	15	0	457	1774	0.12501760811381885	0.05187634675087319	0.0	0.45036074988282837	REACT:R-HSA-170968	Frs2-mediated activation	63.1	medial parabrachial nucleus
JAK1	15	0	457	1774	0.12501760811381885	0.05187634675087319	0.0	0.45036074988282837	REACT:R-HSA-170968	Frs2-mediated activation	64.6	medial periolivary nuclei
JAK1	15	0	457	1774	0.12501760811381885	0.05187634675087319	0.0	0.45036074988282837	REACT:R-HSA-170968	Frs2-mediated activation	72.7	medial vestibular nucleus
JAK1	15	0	457	1774	0.12501760811381885	0.05187634675087319	0.0	0.45036074988282837	REACT:R-HSA-170968	Frs2-mediated activation	68.3	median raphe nucleus
JAK1	15	0	457	1774	0.12501760811381885	0.05187634675087319	0.0	0.45036074988282837	REACT:R-HSA-170968	Frs2-mediated activation	32.0	middle cingulate cortex
JAK1	15	0	457	1774	0.12501760811381885	0.05187634675087319	0.0	0.45036074988282837	REACT:R-HSA-170968	Frs2-mediated activation	49.8	middle temporal gyrus
JAK1	15	0	457	1774	0.12501760811381885	0.05187634675087319	0.0	0.45036074988282837	REACT:R-HSA-170968	Frs2-mediated activation	52.2	motor facial nucleus
JAK1	15	0	457	1774	0.12501760811381885	0.05187634675087319	0.0	0.45036074988282837	REACT:R-HSA-170968	Frs2-mediated activation	64.2	motor hypoglossal nucleus
JAK1	15	0	457	1774	0.12501760811381885	0.05187634675087319	0.0	0.45036074988282837	REACT:R-HSA-170968	Frs2-mediated activation	48.8	motor trigeminal nucleus
JAK1	15	0	457	1774	0.12501760811381885	0.05187634675087319	0.0	0.45036074988282837	REACT:R-HSA-170968	Frs2-mediated activation	68.8	nuclei of the trapezoid body
JAK1	15	0	457	1774	0.12501760811381885	0.05187634675087319	0.0	0.45036074988282837	REACT:R-HSA-170968	Frs2-mediated activation	47.2	nucleus accumbens
JAK1	15	0	457	1774	0.12501760811381885	0.05187634675087319	0.0	0.45036074988282837	REACT:R-HSA-170968	Frs2-mediated activation	76.4	nucleus ambiguus
JAK1	15	0	457	1774	0.12501760811381885	0.05187634675087319	0.0	0.45036074988282837	REACT:R-HSA-170968	Frs2-mediated activation	36.9	nucleus basalis of Meynert
JAK1	15	0	457	1774	0.12501760811381885	0.05187634675087319	0.0	0.45036074988282837	REACT:R-HSA-170968	Frs2-mediated activation	48.2	nucleus cuneatus
JAK1	15	0	457	1774	0.12501760811381885	0.05187634675087319	0.0	0.45036074988282837	REACT:R-HSA-170968	Frs2-mediated activation	35.0	nucleus gracilis
JAK1	15	0	457	1774	0.12501760811381885	0.05187634675087319	0.0	0.45036074988282837	REACT:R-HSA-170968	Frs2-mediated activation	61.2	nucleus of the diagonal band
JAK1	15	0	457	1774	0.12501760811381885	0.05187634675087319	0.0	0.45036074988282837	REACT:R-HSA-170968	Frs2-mediated activation	59.7	nucleus raphe magnus
JAK1	15	0	457	1774	0.12501760811381885	0.05187634675087319	0.0	0.45036074988282837	REACT:R-HSA-170968	Frs2-mediated activation	63.2	nucleus raphe obscurus
JAK1	15	0	457	1774	0.12501760811381885	0.05187634675087319	0.0	0.45036074988282837	REACT:R-HSA-170968	Frs2-mediated activation	75.0	nucleus raphe pallidus
JAK1	15	0	457	1774	0.12501760811381885	0.05187634675087319	0.0	0.45036074988282837	REACT:R-HSA-170968	Frs2-mediated activation	53.9	nucleus reuniens
JAK1	15	0	457	1774	0.12501760811381885	0.05187634675087319	0.0	0.45036074988282837	REACT:R-HSA-170968	Frs2-mediated activation	59.8	nucleus rhomboideus
JAK1	15	0	457	1774	0.12501760811381885	0.05187634675087319	0.0	0.45036074988282837	REACT:R-HSA-170968	Frs2-mediated activation	73.7	nucleus tractus solitarii
JAK1	15	0	457	1774	0.12501760811381885	0.05187634675087319	0.0	0.45036074988282837	REACT:R-HSA-170968	Frs2-mediated activation	43.3	occipital cortex
JAK1	15	0	457	1774	0.12501760811381885	0.05187634675087319	0.0	0.45036074988282837	REACT:R-HSA-170968	Frs2-mediated activation	40.5	occipital cortex (white matter)
JAK1	15	0	457	1774	0.12501760811381885	0.05187634675087319	0.0	0.45036074988282837	REACT:R-HSA-170968	Frs2-mediated activation	44.2	olfactory area
JAK1	15	0	457	1774	0.12501760811381885	0.05187634675087319	0.0	0.45036074988282837	REACT:R-HSA-170968	Frs2-mediated activation	44.5	olfactory tubercle
JAK1	15	0	457	1774	0.12501760811381885	0.05187634675087319	0.0	0.45036074988282837	REACT:R-HSA-170968	Frs2-mediated activation	37.2	orbitofrontal gyrus, anterior
JAK1	15	0	457	1774	0.12501760811381885	0.05187634675087319	0.0	0.45036074988282837	REACT:R-HSA-170968	Frs2-mediated activation	37.1	paracentral lobule, anterior
JAK1	15	0	457	1774	0.12501760811381885	0.05187634675087319	0.0	0.45036074988282837	REACT:R-HSA-170968	Frs2-mediated activation	30.9	paracentral lobule, posterior
JAK1	15	0	457	1774	0.12501760811381885	0.05187634675087319	0.0	0.45036074988282837	REACT:R-HSA-170968	Frs2-mediated activation	45.9	parahippocampal cortex
JAK1	15	0	457	1774	0.12501760811381885	0.05187634675087319	0.0	0.45036074988282837	REACT:R-HSA-170968	Frs2-mediated activation	56.0	parahippocampal cortex (white matter)
JAK1	15	0	457	1774	0.12501760811381885	0.05187634675087319	0.0	0.45036074988282837	REACT:R-HSA-170968	Frs2-mediated activation	80.2	paramedian reticular nucleus
JAK1	15	0	457	1774	0.12501760811381885	0.05187634675087319	0.0	0.45036074988282837	REACT:R-HSA-170968	Frs2-mediated activation	45.9	paraventricular nucleus
JAK1	15	0	457	1774	0.12501760811381885	0.05187634675087319	0.0	0.45036074988282837	REACT:R-HSA-170968	Frs2-mediated activation	29.8	parietal operculum
JAK1	15	0	457	1774	0.12501760811381885	0.05187634675087319	0.0	0.45036074988282837	REACT:R-HSA-170968	Frs2-mediated activation	44.7	parieto-insular cortex
JAK1	15	0	457	1774	0.12501760811381885	0.05187634675087319	0.0	0.45036074988282837	REACT:R-HSA-170968	Frs2-mediated activation	39.8	parieto-occipital transitional area
JAK1	15	0	457	1774	0.12501760811381885	0.05187634675087319	0.0	0.45036074988282837	REACT:R-HSA-170968	Frs2-mediated activation	44.1	parieto-temporal junction (white matter)
JAK1	15	0	457	1774	0.12501760811381885	0.05187634675087319	0.0	0.45036074988282837	REACT:R-HSA-170968	Frs2-mediated activation	60.7	parvicellular reticular nuclei
JAK1	15	0	457	1774	0.12501760811381885	0.05187634675087319	0.0	0.45036074988282837	REACT:R-HSA-170968	Frs2-mediated activation	70.8	parvicellular reticular nuclei, medullary
JAK1	15	0	457	1774	0.12501760811381885	0.05187634675087319	0.0	0.45036074988282837	REACT:R-HSA-170968	Frs2-mediated activation	62.4	pedunculopontine tegmental nucleus
JAK1	15	0	457	1774	0.12501760811381885	0.05187634675087319	0.0	0.45036074988282837	REACT:R-HSA-170968	Frs2-mediated activation	59.1	periaquaductal grey, anterior
JAK1	15	0	457	1774	0.12501760811381885	0.05187634675087319	0.0	0.45036074988282837	REACT:R-HSA-170968	Frs2-mediated activation	71.2	periaquaductal grey, dorsal
JAK1	15	0	457	1774	0.12501760811381885	0.05187634675087319	0.0	0.45036074988282837	REACT:R-HSA-170968	Frs2-mediated activation	67.9	periaquaductal grey, lateral
JAK1	15	0	457	1774	0.12501760811381885	0.05187634675087319	0.0	0.45036074988282837	REACT:R-HSA-170968	Frs2-mediated activation	60.6	perirhinal gyrus
JAK1	15	0	457	1774	0.12501760811381885	0.05187634675087319	0.0	0.45036074988282837	REACT:R-HSA-170968	Frs2-mediated activation	92.1	peritrigeminal nucleus
JAK1	15	0	457	1774	0.12501760811381885	0.05187634675087319	0.0	0.45036074988282837	REACT:R-HSA-170968	Frs2-mediated activation	62.3	piriform cortex
JAK1	15	0	457	1774	0.12501760811381885	0.05187634675087319	0.0	0.45036074988282837	REACT:R-HSA-170968	Frs2-mediated activation	70.6	pontine nuclei
JAK1	15	0	457	1774	0.12501760811381885	0.05187634675087319	0.0	0.45036074988282837	REACT:R-HSA-170968	Frs2-mediated activation	79.3	pontine raphe nucleus
JAK1	15	0	457	1774	0.12501760811381885	0.05187634675087319	0.0	0.45036074988282837	REACT:R-HSA-170968	Frs2-mediated activation	26.2	postcentral gyrus
JAK1	15	0	457	1774	0.12501760811381885	0.05187634675087319	0.0	0.45036074988282837	REACT:R-HSA-170968	Frs2-mediated activation	43.7	postcentral gyrus, dorsal
JAK1	15	0	457	1774	0.12501760811381885	0.05187634675087319	0.0	0.45036074988282837	REACT:R-HSA-170968	Frs2-mediated activation	46.3	postcentral gyrus, middle
JAK1	15	0	457	1774	0.12501760811381885	0.05187634675087319	0.0	0.45036074988282837	REACT:R-HSA-170968	Frs2-mediated activation	39.6	postcentral gyrus, ventral
JAK1	15	0	457	1774	0.12501760811381885	0.05187634675087319	0.0	0.45036074988282837	REACT:R-HSA-170968	Frs2-mediated activation	25.5	posterior cingulate cortex
JAK1	15	0	457	1774	0.12501760811381885	0.05187634675087319	0.0	0.45036074988282837	REACT:R-HSA-170968	Frs2-mediated activation	30.6	posterior cingulate cortex, dorsal
JAK1	15	0	457	1774	0.12501760811381885	0.05187634675087319	0.0	0.45036074988282837	REACT:R-HSA-170968	Frs2-mediated activation	36.5	posterior cingulate cortex, ventral
JAK1	15	0	457	1774	0.12501760811381885	0.05187634675087319	0.0	0.45036074988282837	REACT:R-HSA-170968	Frs2-mediated activation	40.9	posterior insular cortex
JAK1	15	0	457	1774	0.12501760811381885	0.05187634675087319	0.0	0.45036074988282837	REACT:R-HSA-170968	Frs2-mediated activation	49.5	posterior thalamic nucleus
JAK1	15	0	457	1774	0.12501760811381885	0.05187634675087319	0.0	0.45036074988282837	REACT:R-HSA-170968	Frs2-mediated activation	65.6	posteroventral cochlear nucleus
JAK1	15	0	457	1774	0.12501760811381885	0.05187634675087319	0.0	0.45036074988282837	REACT:R-HSA-170968	Frs2-mediated activation	29.0	precentral gyrus
JAK1	15	0	457	1774	0.12501760811381885	0.05187634675087319	0.0	0.45036074988282837	REACT:R-HSA-170968	Frs2-mediated activation	31.9	precentral gyrus, dorsal
JAK1	15	0	457	1774	0.12501760811381885	0.05187634675087319	0.0	0.45036074988282837	REACT:R-HSA-170968	Frs2-mediated activation	43.9	precentral gyrus, middle
JAK1	15	0	457	1774	0.12501760811381885	0.05187634675087319	0.0	0.45036074988282837	REACT:R-HSA-170968	Frs2-mediated activation	32.9	precentral gyrus, ventral
JAK1	15	0	457	1774	0.12501760811381885	0.05187634675087319	0.0	0.45036074988282837	REACT:R-HSA-170968	Frs2-mediated activation	36.2	precuneus
JAK1	15	0	457	1774	0.12501760811381885	0.05187634675087319	0.0	0.45036074988282837	REACT:R-HSA-170968	Frs2-mediated activation	41.9	premotor cortex, dorsal
JAK1	15	0	457	1774	0.12501760811381885	0.05187634675087319	0.0	0.45036074988282837	REACT:R-HSA-170968	Frs2-mediated activation	40.1	premotor cortex, ventral
JAK1	15	0	457	1774	0.12501760811381885	0.05187634675087319	0.0	0.45036074988282837	REACT:R-HSA-170968	Frs2-mediated activation	70.3	preoptic area
JAK1	15	0	457	1774	0.12501760811381885	0.05187634675087319	0.0	0.45036074988282837	REACT:R-HSA-170968	Frs2-mediated activation	74.5	prepositus hypoglossal nucleus
JAK1	15	0	457	1774	0.12501760811381885	0.05187634675087319	0.0	0.45036074988282837	REACT:R-HSA-170968	Frs2-mediated activation	78.3	pretectal area
JAK1	15	0	457	1774	0.12501760811381885	0.05187634675087319	0.0	0.45036074988282837	REACT:R-HSA-170968	Frs2-mediated activation	70.6	principal sensory trigeminal nucleus
JAK1	15	0	457	1774	0.12501760811381885	0.05187634675087319	0.0	0.45036074988282837	REACT:R-HSA-170968	Frs2-mediated activation	80.4	pulvinar
JAK1	15	0	457	1774	0.12501760811381885	0.05187634675087319	0.0	0.45036074988282837	REACT:R-HSA-170968	Frs2-mediated activation	41.5	putamen
JAK1	15	0	457	1774	0.12501760811381885	0.05187634675087319	0.0	0.45036074988282837	REACT:R-HSA-170968	Frs2-mediated activation	65.7	red nucleus
JAK1	15	0	457	1774	0.12501760811381885	0.05187634675087319	0.0	0.45036074988282837	REACT:R-HSA-170968	Frs2-mediated activation	47.0	reticular pontine nucleus, caudal
JAK1	15	0	457	1774	0.12501760811381885	0.05187634675087319	0.0	0.45036074988282837	REACT:R-HSA-170968	Frs2-mediated activation	59.2	reticular pontine nucleus, oral
JAK1	15	0	457	1774	0.12501760811381885	0.05187634675087319	0.0	0.45036074988282837	REACT:R-HSA-170968	Frs2-mediated activation	46.8	reticulotegmental nucleus
JAK1	15	0	457	1774	0.12501760811381885	0.05187634675087319	0.0	0.45036074988282837	REACT:R-HSA-170968	Frs2-mediated activation	55.1	retrosplenial cortex
JAK1	15	0	457	1774	0.12501760811381885	0.05187634675087319	0.0	0.45036074988282837	REACT:R-HSA-170968	Frs2-mediated activation	58.2	septal nuclei
JAK1	15	0	457	1774	0.12501760811381885	0.05187634675087319	0.0	0.45036074988282837	REACT:R-HSA-170968	Frs2-mediated activation	25.7	somatomor cortex, precentral gyrus (white matter)
JAK1	15	0	457	1774	0.12501760811381885	0.05187634675087319	0.0	0.45036074988282837	REACT:R-HSA-170968	Frs2-mediated activation	29.2	somatosensory cortex, postcentral gyrus, ventral (white matter)
JAK1	15	0	457	1774	0.12501760811381885	0.05187634675087319	0.0	0.45036074988282837	REACT:R-HSA-170968	Frs2-mediated activation	54.4	spinal trigeminal nucleus, caudal
JAK1	15	0	457	1774	0.12501760811381885	0.05187634675087319	0.0	0.45036074988282837	REACT:R-HSA-170968	Frs2-mediated activation	87.1	spinal trigeminal nucleus, interpolar
JAK1	15	0	457	1774	0.12501760811381885	0.05187634675087319	0.0	0.45036074988282837	REACT:R-HSA-170968	Frs2-mediated activation	81.7	spinal trigeminal nucleus, oral
JAK1	15	0	457	1774	0.12501760811381885	0.05187634675087319	0.0	0.45036074988282837	REACT:R-HSA-170968	Frs2-mediated activation	55.0	spinal vestibular nucleus
JAK1	15	0	457	1774	0.12501760811381885	0.05187634675087319	0.0	0.45036074988282837	REACT:R-HSA-170968	Frs2-mediated activation	50.5	stria terminalis, bed nucleus
JAK1	15	0	457	1774	0.12501760811381885	0.05187634675087319	0.0	0.45036074988282837	REACT:R-HSA-170968	Frs2-mediated activation	37.6	subcentral gyrus, S2
JAK1	15	0	457	1774	0.12501760811381885	0.05187634675087319	0.0	0.45036074988282837	REACT:R-HSA-170968	Frs2-mediated activation	59.4	subcoeruleus area
JAK1	15	0	457	1774	0.12501760811381885	0.05187634675087319	0.0	0.45036074988282837	REACT:R-HSA-170968	Frs2-mediated activation	52.8	subiculum
JAK1	15	0	457	1774	0.12501760811381885	0.05187634675087319	0.0	0.45036074988282837	REACT:R-HSA-170968	Frs2-mediated activation	54.4	substantia nigra
JAK1	15	0	457	1774	0.12501760811381885	0.05187634675087319	0.0	0.45036074988282837	REACT:R-HSA-170968	Frs2-mediated activation	49.0	subthalamic nucleus
JAK1	15	0	457	1774	0.12501760811381885	0.05187634675087319	0.0	0.45036074988282837	REACT:R-HSA-170968	Frs2-mediated activation	64.8	superior colliculus
JAK1	15	0	457	1774	0.12501760811381885	0.05187634675087319	0.0	0.45036074988282837	REACT:R-HSA-170968	Frs2-mediated activation	63.2	superior olive
JAK1	15	0	457	1774	0.12501760811381885	0.05187634675087319	0.0	0.45036074988282837	REACT:R-HSA-170968	Frs2-mediated activation	46.0	superior parietal lobule
JAK1	15	0	457	1774	0.12501760811381885	0.05187634675087319	0.0	0.45036074988282837	REACT:R-HSA-170968	Frs2-mediated activation	49.5	superior temporal gyrus
JAK1	15	0	457	1774	0.12501760811381885	0.05187634675087319	0.0	0.45036074988282837	REACT:R-HSA-170968	Frs2-mediated activation	70.9	superior vestibular nucleus
JAK1	15	0	457	1774	0.12501760811381885	0.05187634675087319	0.0	0.45036074988282837	REACT:R-HSA-170968	Frs2-mediated activation	33.8	supplementary motor cortex
JAK1	15	0	457	1774	0.12501760811381885	0.05187634675087319	0.0	0.45036074988282837	REACT:R-HSA-170968	Frs2-mediated activation	45.2	supramarginal gyrus
JAK1	15	0	457	1774	0.12501760811381885	0.05187634675087319	0.0	0.45036074988282837	REACT:R-HSA-170968	Frs2-mediated activation	73.1	supraoptic nucleus
JAK1	15	0	457	1774	0.12501760811381885	0.05187634675087319	0.0	0.45036074988282837	REACT:R-HSA-170968	Frs2-mediated activation	52.2	temporal pole
JAK1	15	0	457	1774	0.12501760811381885	0.05187634675087319	0.0	0.45036074988282837	REACT:R-HSA-170968	Frs2-mediated activation	42.4	temporal white matter
JAK1	15	0	457	1774	0.12501760811381885	0.05187634675087319	0.0	0.45036074988282837	REACT:R-HSA-170968	Frs2-mediated activation	39.6	temporo-insular cortex, parainsular gyrus
JAK1	15	0	457	1774	0.12501760811381885	0.05187634675087319	0.0	0.45036074988282837	REACT:R-HSA-170968	Frs2-mediated activation	66.9	temporo-occipital transitional zone
JAK1	15	0	457	1774	0.12501760811381885	0.05187634675087319	0.0	0.45036074988282837	REACT:R-HSA-170968	Frs2-mediated activation	51.7	transversal temporal gyrus, anterior
JAK1	15	0	457	1774	0.12501760811381885	0.05187634675087319	0.0	0.45036074988282837	REACT:R-HSA-170968	Frs2-mediated activation	48.1	transversal temporal gyrus, posterior
JAK1	15	0	457	1774	0.12501760811381885	0.05187634675087319	0.0	0.45036074988282837	REACT:R-HSA-170968	Frs2-mediated activation	57.6	ventral medullary reticular nucleus
JAK1	15	0	457	1774	0.12501760811381885	0.05187634675087319	0.0	0.45036074988282837	REACT:R-HSA-170968	Frs2-mediated activation	69.6	ventral periolivary nuclei
JAK1	15	0	457	1774	0.12501760811381885	0.05187634675087319	0.0	0.45036074988282837	REACT:R-HSA-170968	Frs2-mediated activation	75.9	ventral posterolateral thalamic nucleus
JAK1	15	0	457	1774	0.12501760811381885	0.05187634675087319	0.0	0.45036074988282837	REACT:R-HSA-170968	Frs2-mediated activation	63.9	ventral posteromedial thalamic nucleus
JAK1	15	0	457	1774	0.12501760811381885	0.05187634675087319	0.0	0.45036074988282837	REACT:R-HSA-170968	Frs2-mediated activation	64.2	ventral tegmental area
JAK1	15	0	457	1774	0.12501760811381885	0.05187634675087319	0.0	0.45036074988282837	REACT:R-HSA-170968	Frs2-mediated activation	74.1	ventral thalamic nuclei
JAK1	15	0	457	1774	0.12501760811381885	0.05187634675087319	0.0	0.45036074988282837	REACT:R-HSA-170968	Frs2-mediated activation	75.3	ventrolateral medulla, A1-C1 cell groups
JAK1	15	0	457	1774	0.12501760811381885	0.05187634675087319	0.0	0.45036074988282837	REACT:R-HSA-170968	Frs2-mediated activation	54.6	ventrolateral tegmental area, A5 NE cell group
JAK1	15	0	457	1774	0.12501760811381885	0.05187634675087319	0.0	0.45036074988282837	REACT:R-HSA-170968	Frs2-mediated activation	71.6	ventromedial nucleus
JAK1	15	0	457	1774	0.12501760811381885	0.05187634675087319	0.0	0.45036074988282837	REACT:R-HSA-170968	Frs2-mediated activation	75.2	vermis
JAK1	15	0	457	1774	0.12501760811381885	0.05187634675087319	0.0	0.45036074988282837	REACT:R-HSA-170968	Frs2-mediated activation	43.6	zona incerta
JAK1	15	0	457	1774	0.12501760811381885	0.05187634675087319	0.0	0.45036074988282837	REACT:R-HSA-881907	Gastrin-CREB signalling pathway via PKC and MAPK	49.5	amygdala
JAK1	15	0	457	1774	0.12501760811381885	0.05187634675087319	0.0	0.45036074988282837	REACT:R-HSA-881907	Gastrin-CREB signalling pathway via PKC and MAPK	48.8	angular gyrus
JAK1	15	0	457	1774	0.12501760811381885	0.05187634675087319	0.0	0.45036074988282837	REACT:R-HSA-881907	Gastrin-CREB signalling pathway via PKC and MAPK	56.6	angular gyrus (white matter)
JAK1	15	0	457	1774	0.12501760811381885	0.05187634675087319	0.0	0.45036074988282837	REACT:R-HSA-881907	Gastrin-CREB signalling pathway via PKC and MAPK	37.4	anterior cingulate cortex, supragenual-dorsal
JAK1	15	0	457	1774	0.12501760811381885	0.05187634675087319	0.0	0.45036074988282837	REACT:R-HSA-881907	Gastrin-CREB signalling pathway via PKC and MAPK	31.9	anterior cingulate cortex, supragenual-ventral
JAK1	15	0	457	1774	0.12501760811381885	0.05187634675087319	0.0	0.45036074988282837	REACT:R-HSA-881907	Gastrin-CREB signalling pathway via PKC and MAPK	64.9	anterior cochlear nucleus, ventral
JAK1	15	0	457	1774	0.12501760811381885	0.05187634675087319	0.0	0.45036074988282837	REACT:R-HSA-881907	Gastrin-CREB signalling pathway via PKC and MAPK	67.8	anterior funiculus (white matter)
JAK1	15	0	457	1774	0.12501760811381885	0.05187634675087319	0.0	0.45036074988282837	REACT:R-HSA-881907	Gastrin-CREB signalling pathway via PKC and MAPK	46.0	anterior insular cortex, dorsal
JAK1	15	0	457	1774	0.12501760811381885	0.05187634675087319	0.0	0.45036074988282837	REACT:R-HSA-881907	Gastrin-CREB signalling pathway via PKC and MAPK	45.8	anterior insular cortex, ventral
JAK1	15	0	457	1774	0.12501760811381885	0.05187634675087319	0.0	0.45036074988282837	REACT:R-HSA-881907	Gastrin-CREB signalling pathway via PKC and MAPK	88.9	anterior thalamic nucleus, ventral
JAK1	15	0	457	1774	0.12501760811381885	0.05187634675087319	0.0	0.45036074988282837	REACT:R-HSA-881907	Gastrin-CREB signalling pathway via PKC and MAPK	70.8	arcuate nucleus
JAK1	15	0	457	1774	0.12501760811381885	0.05187634675087319	0.0	0.45036074988282837	REACT:R-HSA-881907	Gastrin-CREB signalling pathway via PKC and MAPK	38.2	area parastriata, inferior
JAK1	15	0	457	1774	0.12501760811381885	0.05187634675087319	0.0	0.45036074988282837	REACT:R-HSA-881907	Gastrin-CREB signalling pathway via PKC and MAPK	43.7	area parastriata, parietal
JAK1	15	0	457	1774	0.12501760811381885	0.05187634675087319	0.0	0.45036074988282837	REACT:R-HSA-881907	Gastrin-CREB signalling pathway via PKC and MAPK	41.0	area parastriata, superior
JAK1	15	0	457	1774	0.12501760811381885	0.05187634675087319	0.0	0.45036074988282837	REACT:R-HSA-881907	Gastrin-CREB signalling pathway via PKC and MAPK	42.3	area parastriata, temporal
JAK1	15	0	457	1774	0.12501760811381885	0.05187634675087319	0.0	0.45036074988282837	REACT:R-HSA-881907	Gastrin-CREB signalling pathway via PKC and MAPK	57.2	area postrema
JAK1	15	0	457	1774	0.12501760811381885	0.05187634675087319	0.0	0.45036074988282837	REACT:R-HSA-881907	Gastrin-CREB signalling pathway via PKC and MAPK	47.0	area striata
JAK1	15	0	457	1774	0.12501760811381885	0.05187634675087319	0.0	0.45036074988282837	REACT:R-HSA-881907	Gastrin-CREB signalling pathway via PKC and MAPK	42.0	area striata (white matter)
JAK1	15	0	457	1774	0.12501760811381885	0.05187634675087319	0.0	0.45036074988282837	REACT:R-HSA-881907	Gastrin-CREB signalling pathway via PKC and MAPK	42.6	basal amygdala
JAK1	15	0	457	1774	0.12501760811381885	0.05187634675087319	0.0	0.45036074988282837	REACT:R-HSA-881907	Gastrin-CREB signalling pathway via PKC and MAPK	47.6	caudate nucleus
JAK1	15	0	457	1774	0.12501760811381885	0.05187634675087319	0.0	0.45036074988282837	REACT:R-HSA-881907	Gastrin-CREB signalling pathway via PKC and MAPK	51.1	central amygdala
JAK1	15	0	457	1774	0.12501760811381885	0.05187634675087319	0.0	0.45036074988282837	REACT:R-HSA-881907	Gastrin-CREB signalling pathway via PKC and MAPK	121.7	centromedial thalamic nucleus
JAK1	15	0	457	1774	0.12501760811381885	0.05187634675087319	0.0	0.45036074988282837	REACT:R-HSA-881907	Gastrin-CREB signalling pathway via PKC and MAPK	71.3	cerebellar cortex
JAK1	15	0	457	1774	0.12501760811381885	0.05187634675087319	0.0	0.45036074988282837	REACT:R-HSA-881907	Gastrin-CREB signalling pathway via PKC and MAPK	70.9	cerebellar nuclei
JAK1	15	0	457	1774	0.12501760811381885	0.05187634675087319	0.0	0.45036074988282837	REACT:R-HSA-881907	Gastrin-CREB signalling pathway via PKC and MAPK	57.3	cerebellar white matter
JAK1	15	0	457	1774	0.12501760811381885	0.05187634675087319	0.0	0.45036074988282837	REACT:R-HSA-881907	Gastrin-CREB signalling pathway via PKC and MAPK	63.4	cervical spinal cord, central gray
JAK1	15	0	457	1774	0.12501760811381885	0.05187634675087319	0.0	0.45036074988282837	REACT:R-HSA-881907	Gastrin-CREB signalling pathway via PKC and MAPK	55.4	cervical spinal cord, dorsal horn
JAK1	15	0	457	1774	0.12501760811381885	0.05187634675087319	0.0	0.45036074988282837	REACT:R-HSA-881907	Gastrin-CREB signalling pathway via PKC and MAPK	43.1	cervical spinal cord, ventral horn
JAK1	15	0	457	1774	0.12501760811381885	0.05187634675087319	0.0	0.45036074988282837	REACT:R-HSA-881907	Gastrin-CREB signalling pathway via PKC and MAPK	64.5	choroid plexus
JAK1	15	0	457	1774	0.12501760811381885	0.05187634675087319	0.0	0.45036074988282837	REACT:R-HSA-881907	Gastrin-CREB signalling pathway via PKC and MAPK	36.7	claustrum
JAK1	15	0	457	1774	0.12501760811381885	0.05187634675087319	0.0	0.45036074988282837	REACT:R-HSA-881907	Gastrin-CREB signalling pathway via PKC and MAPK	55.7	corpus callosum, genu (white matter)
JAK1	15	0	457	1774	0.12501760811381885	0.05187634675087319	0.0	0.45036074988282837	REACT:R-HSA-881907	Gastrin-CREB signalling pathway via PKC and MAPK	53.0	corpus callosum, splenium (white matter)
JAK1	15	0	457	1774	0.12501760811381885	0.05187634675087319	0.0	0.45036074988282837	REACT:R-HSA-881907	Gastrin-CREB signalling pathway via PKC and MAPK	48.3	corticomedial amygdala
JAK1	15	0	457	1774	0.12501760811381885	0.05187634675087319	0.0	0.45036074988282837	REACT:R-HSA-881907	Gastrin-CREB signalling pathway via PKC and MAPK	68.1	cuneiform nucleus
JAK1	15	0	457	1774	0.12501760811381885	0.05187634675087319	0.0	0.45036074988282837	REACT:R-HSA-881907	Gastrin-CREB signalling pathway via PKC and MAPK	54.6	dentate gyrus
JAK1	15	0	457	1774	0.12501760811381885	0.05187634675087319	0.0	0.45036074988282837	REACT:R-HSA-881907	Gastrin-CREB signalling pathway via PKC and MAPK	47.1	dorsal cochlear nucleus
JAK1	15	0	457	1774	0.12501760811381885	0.05187634675087319	0.0	0.45036074988282837	REACT:R-HSA-881907	Gastrin-CREB signalling pathway via PKC and MAPK	46.3	dorsal funiculus (white matter)
JAK1	15	0	457	1774	0.12501760811381885	0.05187634675087319	0.0	0.45036074988282837	REACT:R-HSA-881907	Gastrin-CREB signalling pathway via PKC and MAPK	64.8	dorsal medullary reticular nucleus
JAK1	15	0	457	1774	0.12501760811381885	0.05187634675087319	0.0	0.45036074988282837	REACT:R-HSA-881907	Gastrin-CREB signalling pathway via PKC and MAPK	52.0	dorsal motor vagal complex
JAK1	15	0	457	1774	0.12501760811381885	0.05187634675087319	0.0	0.45036074988282837	REACT:R-HSA-881907	Gastrin-CREB signalling pathway via PKC and MAPK	82.8	dorsal raphe nucleus
JAK1	15	0	457	1774	0.12501760811381885	0.05187634675087319	0.0	0.45036074988282837	REACT:R-HSA-881907	Gastrin-CREB signalling pathway via PKC and MAPK	57.9	dorsal tegmental nucleus
JAK1	15	0	457	1774	0.12501760811381885	0.05187634675087319	0.0	0.45036074988282837	REACT:R-HSA-881907	Gastrin-CREB signalling pathway via PKC and MAPK	63.0	dorsolateral tegmental area
JAK1	15	0	457	1774	0.12501760811381885	0.05187634675087319	0.0	0.45036074988282837	REACT:R-HSA-881907	Gastrin-CREB signalling pathway via PKC and MAPK	74.3	dorsomedial nucleus
JAK1	15	0	457	1774	0.12501760811381885	0.05187634675087319	0.0	0.45036074988282837	REACT:R-HSA-881907	Gastrin-CREB signalling pathway via PKC and MAPK	47.6	entorhinal gyrus
JAK1	15	0	457	1774	0.12501760811381885	0.05187634675087319	0.0	0.45036074988282837	REACT:R-HSA-881907	Gastrin-CREB signalling pathway via PKC and MAPK	75.0	flocculonodular lobe
JAK1	15	0	457	1774	0.12501760811381885	0.05187634675087319	0.0	0.45036074988282837	REACT:R-HSA-881907	Gastrin-CREB signalling pathway via PKC and MAPK	35.1	frontal eye field
JAK1	15	0	457	1774	0.12501760811381885	0.05187634675087319	0.0	0.45036074988282837	REACT:R-HSA-881907	Gastrin-CREB signalling pathway via PKC and MAPK	57.6	frontal operculum
JAK1	15	0	457	1774	0.12501760811381885	0.05187634675087319	0.0	0.45036074988282837	REACT:R-HSA-881907	Gastrin-CREB signalling pathway via PKC and MAPK	49.5	fusiform gyrus
JAK1	15	0	457	1774	0.12501760811381885	0.05187634675087319	0.0	0.45036074988282837	REACT:R-HSA-881907	Gastrin-CREB signalling pathway via PKC and MAPK	53.3	gigantocellular reticular nuclei, medullary
JAK1	15	0	457	1774	0.12501760811381885	0.05187634675087319	0.0	0.45036074988282837	REACT:R-HSA-881907	Gastrin-CREB signalling pathway via PKC and MAPK	56.5	gigantocellular reticular nuclei, pars
JAK1	15	0	457	1774	0.12501760811381885	0.05187634675087319	0.0	0.45036074988282837	REACT:R-HSA-881907	Gastrin-CREB signalling pathway via PKC and MAPK	50.4	globus pallidus, externus
JAK1	15	0	457	1774	0.12501760811381885	0.05187634675087319	0.0	0.45036074988282837	REACT:R-HSA-881907	Gastrin-CREB signalling pathway via PKC and MAPK	52.9	globus pallidus, internus
JAK1	15	0	457	1774	0.12501760811381885	0.05187634675087319	0.0	0.45036074988282837	REACT:R-HSA-881907	Gastrin-CREB signalling pathway via PKC and MAPK	67.5	habenula
JAK1	15	0	457	1774	0.12501760811381885	0.05187634675087319	0.0	0.45036074988282837	REACT:R-HSA-881907	Gastrin-CREB signalling pathway via PKC and MAPK	59.6	hippocampus
JAK1	15	0	457	1774	0.12501760811381885	0.05187634675087319	0.0	0.45036074988282837	REACT:R-HSA-881907	Gastrin-CREB signalling pathway via PKC and MAPK	75.7	hippocampus, CA1
JAK1	15	0	457	1774	0.12501760811381885	0.05187634675087319	0.0	0.45036074988282837	REACT:R-HSA-881907	Gastrin-CREB signalling pathway via PKC and MAPK	63.0	hippocampus, CA2
JAK1	15	0	457	1774	0.12501760811381885	0.05187634675087319	0.0	0.45036074988282837	REACT:R-HSA-881907	Gastrin-CREB signalling pathway via PKC and MAPK	49.7	hippocampus, CA3
JAK1	15	0	457	1774	0.12501760811381885	0.05187634675087319	0.0	0.45036074988282837	REACT:R-HSA-881907	Gastrin-CREB signalling pathway via PKC and MAPK	77.9	inferior colliculus
JAK1	15	0	457	1774	0.12501760811381885	0.05187634675087319	0.0	0.45036074988282837	REACT:R-HSA-881907	Gastrin-CREB signalling pathway via PKC and MAPK	38.1	inferior frontal gyrus, opercular
JAK1	15	0	457	1774	0.12501760811381885	0.05187634675087319	0.0	0.45036074988282837	REACT:R-HSA-881907	Gastrin-CREB signalling pathway via PKC and MAPK	47.4	inferior olive
JAK1	15	0	457	1774	0.12501760811381885	0.05187634675087319	0.0	0.45036074988282837	REACT:R-HSA-881907	Gastrin-CREB signalling pathway via PKC and MAPK	40.3	inferior parietal lobule
JAK1	15	0	457	1774	0.12501760811381885	0.05187634675087319	0.0	0.45036074988282837	REACT:R-HSA-881907	Gastrin-CREB signalling pathway via PKC and MAPK	52.7	inferior temporal gyrus
JAK1	15	0	457	1774	0.12501760811381885	0.05187634675087319	0.0	0.45036074988282837	REACT:R-HSA-881907	Gastrin-CREB signalling pathway via PKC and MAPK	40.0	intraparietal deep sulcus
JAK1	15	0	457	1774	0.12501760811381885	0.05187634675087319	0.0	0.45036074988282837	REACT:R-HSA-881907	Gastrin-CREB signalling pathway via PKC and MAPK	74.3	Kolliker-Fuse nucleus
JAK1	15	0	457	1774	0.12501760811381885	0.05187634675087319	0.0	0.45036074988282837	REACT:R-HSA-881907	Gastrin-CREB signalling pathway via PKC and MAPK	46.7	lateral amygdala
JAK1	15	0	457	1774	0.12501760811381885	0.05187634675087319	0.0	0.45036074988282837	REACT:R-HSA-881907	Gastrin-CREB signalling pathway via PKC and MAPK	55.8	lateral funiculus (white matter)
JAK1	15	0	457	1774	0.12501760811381885	0.05187634675087319	0.0	0.45036074988282837	REACT:R-HSA-881907	Gastrin-CREB signalling pathway via PKC and MAPK	70.6	lateral geniculate body
JAK1	15	0	457	1774	0.12501760811381885	0.05187634675087319	0.0	0.45036074988282837	REACT:R-HSA-881907	Gastrin-CREB signalling pathway via PKC and MAPK	58.1	lateral hypothalamic area
JAK1	15	0	457	1774	0.12501760811381885	0.05187634675087319	0.0	0.45036074988282837	REACT:R-HSA-881907	Gastrin-CREB signalling pathway via PKC and MAPK	66.1	lateral lemniscal nuclei
JAK1	15	0	457	1774	0.12501760811381885	0.05187634675087319	0.0	0.45036074988282837	REACT:R-HSA-881907	Gastrin-CREB signalling pathway via PKC and MAPK	63.0	lateral medullary reticular nucleus
JAK1	15	0	457	1774	0.12501760811381885	0.05187634675087319	0.0	0.45036074988282837	REACT:R-HSA-881907	Gastrin-CREB signalling pathway via PKC and MAPK	77.7	lateral parabrachial nucleus
JAK1	15	0	457	1774	0.12501760811381885	0.05187634675087319	0.0	0.45036074988282837	REACT:R-HSA-881907	Gastrin-CREB signalling pathway via PKC and MAPK	46.7	lateral thalamic nuclei
JAK1	15	0	457	1774	0.12501760811381885	0.05187634675087319	0.0	0.45036074988282837	REACT:R-HSA-881907	Gastrin-CREB signalling pathway via PKC and MAPK	81.7	lateral vestibular nucleus
JAK1	15	0	457	1774	0.12501760811381885	0.05187634675087319	0.0	0.45036074988282837	REACT:R-HSA-881907	Gastrin-CREB signalling pathway via PKC and MAPK	49.0	lingual gyrus
JAK1	15	0	457	1774	0.12501760811381885	0.05187634675087319	0.0	0.45036074988282837	REACT:R-HSA-881907	Gastrin-CREB signalling pathway via PKC and MAPK	69.2	locus coeruleus
JAK1	15	0	457	1774	0.12501760811381885	0.05187634675087319	0.0	0.45036074988282837	REACT:R-HSA-881907	Gastrin-CREB signalling pathway via PKC and MAPK	90.3	mammillary body
JAK1	15	0	457	1774	0.12501760811381885	0.05187634675087319	0.0	0.45036074988282837	REACT:R-HSA-881907	Gastrin-CREB signalling pathway via PKC and MAPK	62.0	medial dorsal thalamic nucleus
JAK1	15	0	457	1774	0.12501760811381885	0.05187634675087319	0.0	0.45036074988282837	REACT:R-HSA-881907	Gastrin-CREB signalling pathway via PKC and MAPK	49.9	medial geniculate body
JAK1	15	0	457	1774	0.12501760811381885	0.05187634675087319	0.0	0.45036074988282837	REACT:R-HSA-881907	Gastrin-CREB signalling pathway via PKC and MAPK	65.1	medial olivary nucleus
JAK1	15	0	457	1774	0.12501760811381885	0.05187634675087319	0.0	0.45036074988282837	REACT:R-HSA-881907	Gastrin-CREB signalling pathway via PKC and MAPK	63.1	medial parabrachial nucleus
JAK1	15	0	457	1774	0.12501760811381885	0.05187634675087319	0.0	0.45036074988282837	REACT:R-HSA-881907	Gastrin-CREB signalling pathway via PKC and MAPK	64.6	medial periolivary nuclei
JAK1	15	0	457	1774	0.12501760811381885	0.05187634675087319	0.0	0.45036074988282837	REACT:R-HSA-881907	Gastrin-CREB signalling pathway via PKC and MAPK	72.7	medial vestibular nucleus
JAK1	15	0	457	1774	0.12501760811381885	0.05187634675087319	0.0	0.45036074988282837	REACT:R-HSA-881907	Gastrin-CREB signalling pathway via PKC and MAPK	68.3	median raphe nucleus
JAK1	15	0	457	1774	0.12501760811381885	0.05187634675087319	0.0	0.45036074988282837	REACT:R-HSA-881907	Gastrin-CREB signalling pathway via PKC and MAPK	32.0	middle cingulate cortex
JAK1	15	0	457	1774	0.12501760811381885	0.05187634675087319	0.0	0.45036074988282837	REACT:R-HSA-881907	Gastrin-CREB signalling pathway via PKC and MAPK	49.8	middle temporal gyrus
JAK1	15	0	457	1774	0.12501760811381885	0.05187634675087319	0.0	0.45036074988282837	REACT:R-HSA-881907	Gastrin-CREB signalling pathway via PKC and MAPK	52.2	motor facial nucleus
JAK1	15	0	457	1774	0.12501760811381885	0.05187634675087319	0.0	0.45036074988282837	REACT:R-HSA-881907	Gastrin-CREB signalling pathway via PKC and MAPK	64.2	motor hypoglossal nucleus
JAK1	15	0	457	1774	0.12501760811381885	0.05187634675087319	0.0	0.45036074988282837	REACT:R-HSA-881907	Gastrin-CREB signalling pathway via PKC and MAPK	48.8	motor trigeminal nucleus
JAK1	15	0	457	1774	0.12501760811381885	0.05187634675087319	0.0	0.45036074988282837	REACT:R-HSA-881907	Gastrin-CREB signalling pathway via PKC and MAPK	68.8	nuclei of the trapezoid body
JAK1	15	0	457	1774	0.12501760811381885	0.05187634675087319	0.0	0.45036074988282837	REACT:R-HSA-881907	Gastrin-CREB signalling pathway via PKC and MAPK	47.2	nucleus accumbens
JAK1	15	0	457	1774	0.12501760811381885	0.05187634675087319	0.0	0.45036074988282837	REACT:R-HSA-881907	Gastrin-CREB signalling pathway via PKC and MAPK	76.4	nucleus ambiguus
JAK1	15	0	457	1774	0.12501760811381885	0.05187634675087319	0.0	0.45036074988282837	REACT:R-HSA-881907	Gastrin-CREB signalling pathway via PKC and MAPK	36.9	nucleus basalis of Meynert
JAK1	15	0	457	1774	0.12501760811381885	0.05187634675087319	0.0	0.45036074988282837	REACT:R-HSA-881907	Gastrin-CREB signalling pathway via PKC and MAPK	48.2	nucleus cuneatus
JAK1	15	0	457	1774	0.12501760811381885	0.05187634675087319	0.0	0.45036074988282837	REACT:R-HSA-881907	Gastrin-CREB signalling pathway via PKC and MAPK	35.0	nucleus gracilis
JAK1	15	0	457	1774	0.12501760811381885	0.05187634675087319	0.0	0.45036074988282837	REACT:R-HSA-881907	Gastrin-CREB signalling pathway via PKC and MAPK	61.2	nucleus of the diagonal band
JAK1	15	0	457	1774	0.12501760811381885	0.05187634675087319	0.0	0.45036074988282837	REACT:R-HSA-881907	Gastrin-CREB signalling pathway via PKC and MAPK	59.7	nucleus raphe magnus
JAK1	15	0	457	1774	0.12501760811381885	0.05187634675087319	0.0	0.45036074988282837	REACT:R-HSA-881907	Gastrin-CREB signalling pathway via PKC and MAPK	63.2	nucleus raphe obscurus
JAK1	15	0	457	1774	0.12501760811381885	0.05187634675087319	0.0	0.45036074988282837	REACT:R-HSA-881907	Gastrin-CREB signalling pathway via PKC and MAPK	75.0	nucleus raphe pallidus
JAK1	15	0	457	1774	0.12501760811381885	0.05187634675087319	0.0	0.45036074988282837	REACT:R-HSA-881907	Gastrin-CREB signalling pathway via PKC and MAPK	53.9	nucleus reuniens
JAK1	15	0	457	1774	0.12501760811381885	0.05187634675087319	0.0	0.45036074988282837	REACT:R-HSA-881907	Gastrin-CREB signalling pathway via PKC and MAPK	59.8	nucleus rhomboideus
JAK1	15	0	457	1774	0.12501760811381885	0.05187634675087319	0.0	0.45036074988282837	REACT:R-HSA-881907	Gastrin-CREB signalling pathway via PKC and MAPK	73.7	nucleus tractus solitarii
JAK1	15	0	457	1774	0.12501760811381885	0.05187634675087319	0.0	0.45036074988282837	REACT:R-HSA-881907	Gastrin-CREB signalling pathway via PKC and MAPK	43.3	occipital cortex
JAK1	15	0	457	1774	0.12501760811381885	0.05187634675087319	0.0	0.45036074988282837	REACT:R-HSA-881907	Gastrin-CREB signalling pathway via PKC and MAPK	40.5	occipital cortex (white matter)
JAK1	15	0	457	1774	0.12501760811381885	0.05187634675087319	0.0	0.45036074988282837	REACT:R-HSA-881907	Gastrin-CREB signalling pathway via PKC and MAPK	44.2	olfactory area
JAK1	15	0	457	1774	0.12501760811381885	0.05187634675087319	0.0	0.45036074988282837	REACT:R-HSA-881907	Gastrin-CREB signalling pathway via PKC and MAPK	44.5	olfactory tubercle
JAK1	15	0	457	1774	0.12501760811381885	0.05187634675087319	0.0	0.45036074988282837	REACT:R-HSA-881907	Gastrin-CREB signalling pathway via PKC and MAPK	37.2	orbitofrontal gyrus, anterior
JAK1	15	0	457	1774	0.12501760811381885	0.05187634675087319	0.0	0.45036074988282837	REACT:R-HSA-881907	Gastrin-CREB signalling pathway via PKC and MAPK	37.1	paracentral lobule, anterior
JAK1	15	0	457	1774	0.12501760811381885	0.05187634675087319	0.0	0.45036074988282837	REACT:R-HSA-881907	Gastrin-CREB signalling pathway via PKC and MAPK	30.9	paracentral lobule, posterior
JAK1	15	0	457	1774	0.12501760811381885	0.05187634675087319	0.0	0.45036074988282837	REACT:R-HSA-881907	Gastrin-CREB signalling pathway via PKC and MAPK	45.9	parahippocampal cortex
JAK1	15	0	457	1774	0.12501760811381885	0.05187634675087319	0.0	0.45036074988282837	REACT:R-HSA-881907	Gastrin-CREB signalling pathway via PKC and MAPK	56.0	parahippocampal cortex (white matter)
JAK1	15	0	457	1774	0.12501760811381885	0.05187634675087319	0.0	0.45036074988282837	REACT:R-HSA-881907	Gastrin-CREB signalling pathway via PKC and MAPK	80.2	paramedian reticular nucleus
JAK1	15	0	457	1774	0.12501760811381885	0.05187634675087319	0.0	0.45036074988282837	REACT:R-HSA-881907	Gastrin-CREB signalling pathway via PKC and MAPK	45.9	paraventricular nucleus
JAK1	15	0	457	1774	0.12501760811381885	0.05187634675087319	0.0	0.45036074988282837	REACT:R-HSA-881907	Gastrin-CREB signalling pathway via PKC and MAPK	29.8	parietal operculum
JAK1	15	0	457	1774	0.12501760811381885	0.05187634675087319	0.0	0.45036074988282837	REACT:R-HSA-881907	Gastrin-CREB signalling pathway via PKC and MAPK	44.7	parieto-insular cortex
JAK1	15	0	457	1774	0.12501760811381885	0.05187634675087319	0.0	0.45036074988282837	REACT:R-HSA-881907	Gastrin-CREB signalling pathway via PKC and MAPK	39.8	parieto-occipital transitional area
JAK1	15	0	457	1774	0.12501760811381885	0.05187634675087319	0.0	0.45036074988282837	REACT:R-HSA-881907	Gastrin-CREB signalling pathway via PKC and MAPK	44.1	parieto-temporal junction (white matter)
JAK1	15	0	457	1774	0.12501760811381885	0.05187634675087319	0.0	0.45036074988282837	REACT:R-HSA-881907	Gastrin-CREB signalling pathway via PKC and MAPK	60.7	parvicellular reticular nuclei
JAK1	15	0	457	1774	0.12501760811381885	0.05187634675087319	0.0	0.45036074988282837	REACT:R-HSA-881907	Gastrin-CREB signalling pathway via PKC and MAPK	70.8	parvicellular reticular nuclei, medullary
JAK1	15	0	457	1774	0.12501760811381885	0.05187634675087319	0.0	0.45036074988282837	REACT:R-HSA-881907	Gastrin-CREB signalling pathway via PKC and MAPK	62.4	pedunculopontine tegmental nucleus
JAK1	15	0	457	1774	0.12501760811381885	0.05187634675087319	0.0	0.45036074988282837	REACT:R-HSA-881907	Gastrin-CREB signalling pathway via PKC and MAPK	59.1	periaquaductal grey, anterior
JAK1	15	0	457	1774	0.12501760811381885	0.05187634675087319	0.0	0.45036074988282837	REACT:R-HSA-881907	Gastrin-CREB signalling pathway via PKC and MAPK	71.2	periaquaductal grey, dorsal
JAK1	15	0	457	1774	0.12501760811381885	0.05187634675087319	0.0	0.45036074988282837	REACT:R-HSA-881907	Gastrin-CREB signalling pathway via PKC and MAPK	67.9	periaquaductal grey, lateral
JAK1	15	0	457	1774	0.12501760811381885	0.05187634675087319	0.0	0.45036074988282837	REACT:R-HSA-881907	Gastrin-CREB signalling pathway via PKC and MAPK	60.6	perirhinal gyrus
JAK1	15	0	457	1774	0.12501760811381885	0.05187634675087319	0.0	0.45036074988282837	REACT:R-HSA-881907	Gastrin-CREB signalling pathway via PKC and MAPK	92.1	peritrigeminal nucleus
JAK1	15	0	457	1774	0.12501760811381885	0.05187634675087319	0.0	0.45036074988282837	REACT:R-HSA-881907	Gastrin-CREB signalling pathway via PKC and MAPK	62.3	piriform cortex
JAK1	15	0	457	1774	0.12501760811381885	0.05187634675087319	0.0	0.45036074988282837	REACT:R-HSA-881907	Gastrin-CREB signalling pathway via PKC and MAPK	70.6	pontine nuclei
JAK1	15	0	457	1774	0.12501760811381885	0.05187634675087319	0.0	0.45036074988282837	REACT:R-HSA-881907	Gastrin-CREB signalling pathway via PKC and MAPK	79.3	pontine raphe nucleus
JAK1	15	0	457	1774	0.12501760811381885	0.05187634675087319	0.0	0.45036074988282837	REACT:R-HSA-881907	Gastrin-CREB signalling pathway via PKC and MAPK	26.2	postcentral gyrus
JAK1	15	0	457	1774	0.12501760811381885	0.05187634675087319	0.0	0.45036074988282837	REACT:R-HSA-881907	Gastrin-CREB signalling pathway via PKC and MAPK	43.7	postcentral gyrus, dorsal
JAK1	15	0	457	1774	0.12501760811381885	0.05187634675087319	0.0	0.45036074988282837	REACT:R-HSA-881907	Gastrin-CREB signalling pathway via PKC and MAPK	46.3	postcentral gyrus, middle
JAK1	15	0	457	1774	0.12501760811381885	0.05187634675087319	0.0	0.45036074988282837	REACT:R-HSA-881907	Gastrin-CREB signalling pathway via PKC and MAPK	39.6	postcentral gyrus, ventral
JAK1	15	0	457	1774	0.12501760811381885	0.05187634675087319	0.0	0.45036074988282837	REACT:R-HSA-881907	Gastrin-CREB signalling pathway via PKC and MAPK	25.5	posterior cingulate cortex
JAK1	15	0	457	1774	0.12501760811381885	0.05187634675087319	0.0	0.45036074988282837	REACT:R-HSA-881907	Gastrin-CREB signalling pathway via PKC and MAPK	30.6	posterior cingulate cortex, dorsal
JAK1	15	0	457	1774	0.12501760811381885	0.05187634675087319	0.0	0.45036074988282837	REACT:R-HSA-881907	Gastrin-CREB signalling pathway via PKC and MAPK	36.5	posterior cingulate cortex, ventral
JAK1	15	0	457	1774	0.12501760811381885	0.05187634675087319	0.0	0.45036074988282837	REACT:R-HSA-881907	Gastrin-CREB signalling pathway via PKC and MAPK	40.9	posterior insular cortex
JAK1	15	0	457	1774	0.12501760811381885	0.05187634675087319	0.0	0.45036074988282837	REACT:R-HSA-881907	Gastrin-CREB signalling pathway via PKC and MAPK	49.5	posterior thalamic nucleus
JAK1	15	0	457	1774	0.12501760811381885	0.05187634675087319	0.0	0.45036074988282837	REACT:R-HSA-881907	Gastrin-CREB signalling pathway via PKC and MAPK	65.6	posteroventral cochlear nucleus
JAK1	15	0	457	1774	0.12501760811381885	0.05187634675087319	0.0	0.45036074988282837	REACT:R-HSA-881907	Gastrin-CREB signalling pathway via PKC and MAPK	29.0	precentral gyrus
JAK1	15	0	457	1774	0.12501760811381885	0.05187634675087319	0.0	0.45036074988282837	REACT:R-HSA-881907	Gastrin-CREB signalling pathway via PKC and MAPK	31.9	precentral gyrus, dorsal
JAK1	15	0	457	1774	0.12501760811381885	0.05187634675087319	0.0	0.45036074988282837	REACT:R-HSA-881907	Gastrin-CREB signalling pathway via PKC and MAPK	43.9	precentral gyrus, middle
JAK1	15	0	457	1774	0.12501760811381885	0.05187634675087319	0.0	0.45036074988282837	REACT:R-HSA-881907	Gastrin-CREB signalling pathway via PKC and MAPK	32.9	precentral gyrus, ventral
JAK1	15	0	457	1774	0.12501760811381885	0.05187634675087319	0.0	0.45036074988282837	REACT:R-HSA-881907	Gastrin-CREB signalling pathway via PKC and MAPK	36.2	precuneus
JAK1	15	0	457	1774	0.12501760811381885	0.05187634675087319	0.0	0.45036074988282837	REACT:R-HSA-881907	Gastrin-CREB signalling pathway via PKC and MAPK	41.9	premotor cortex, dorsal
JAK1	15	0	457	1774	0.12501760811381885	0.05187634675087319	0.0	0.45036074988282837	REACT:R-HSA-881907	Gastrin-CREB signalling pathway via PKC and MAPK	40.1	premotor cortex, ventral
JAK1	15	0	457	1774	0.12501760811381885	0.05187634675087319	0.0	0.45036074988282837	REACT:R-HSA-881907	Gastrin-CREB signalling pathway via PKC and MAPK	70.3	preoptic area
JAK1	15	0	457	1774	0.12501760811381885	0.05187634675087319	0.0	0.45036074988282837	REACT:R-HSA-881907	Gastrin-CREB signalling pathway via PKC and MAPK	74.5	prepositus hypoglossal nucleus
JAK1	15	0	457	1774	0.12501760811381885	0.05187634675087319	0.0	0.45036074988282837	REACT:R-HSA-881907	Gastrin-CREB signalling pathway via PKC and MAPK	78.3	pretectal area
JAK1	15	0	457	1774	0.12501760811381885	0.05187634675087319	0.0	0.45036074988282837	REACT:R-HSA-881907	Gastrin-CREB signalling pathway via PKC and MAPK	70.6	principal sensory trigeminal nucleus
JAK1	15	0	457	1774	0.12501760811381885	0.05187634675087319	0.0	0.45036074988282837	REACT:R-HSA-881907	Gastrin-CREB signalling pathway via PKC and MAPK	80.4	pulvinar
JAK1	15	0	457	1774	0.12501760811381885	0.05187634675087319	0.0	0.45036074988282837	REACT:R-HSA-881907	Gastrin-CREB signalling pathway via PKC and MAPK	41.5	putamen
JAK1	15	0	457	1774	0.12501760811381885	0.05187634675087319	0.0	0.45036074988282837	REACT:R-HSA-881907	Gastrin-CREB signalling pathway via PKC and MAPK	65.7	red nucleus
JAK1	15	0	457	1774	0.12501760811381885	0.05187634675087319	0.0	0.45036074988282837	REACT:R-HSA-881907	Gastrin-CREB signalling pathway via PKC and MAPK	47.0	reticular pontine nucleus, caudal
JAK1	15	0	457	1774	0.12501760811381885	0.05187634675087319	0.0	0.45036074988282837	REACT:R-HSA-881907	Gastrin-CREB signalling pathway via PKC and MAPK	59.2	reticular pontine nucleus, oral
JAK1	15	0	457	1774	0.12501760811381885	0.05187634675087319	0.0	0.45036074988282837	REACT:R-HSA-881907	Gastrin-CREB signalling pathway via PKC and MAPK	46.8	reticulotegmental nucleus
JAK1	15	0	457	1774	0.12501760811381885	0.05187634675087319	0.0	0.45036074988282837	REACT:R-HSA-881907	Gastrin-CREB signalling pathway via PKC and MAPK	55.1	retrosplenial cortex
JAK1	15	0	457	1774	0.12501760811381885	0.05187634675087319	0.0	0.45036074988282837	REACT:R-HSA-881907	Gastrin-CREB signalling pathway via PKC and MAPK	58.2	septal nuclei
JAK1	15	0	457	1774	0.12501760811381885	0.05187634675087319	0.0	0.45036074988282837	REACT:R-HSA-881907	Gastrin-CREB signalling pathway via PKC and MAPK	25.7	somatomor cortex, precentral gyrus (white matter)
JAK1	15	0	457	1774	0.12501760811381885	0.05187634675087319	0.0	0.45036074988282837	REACT:R-HSA-881907	Gastrin-CREB signalling pathway via PKC and MAPK	29.2	somatosensory cortex, postcentral gyrus, ventral (white matter)
JAK1	15	0	457	1774	0.12501760811381885	0.05187634675087319	0.0	0.45036074988282837	REACT:R-HSA-881907	Gastrin-CREB signalling pathway via PKC and MAPK	54.4	spinal trigeminal nucleus, caudal
JAK1	15	0	457	1774	0.12501760811381885	0.05187634675087319	0.0	0.45036074988282837	REACT:R-HSA-881907	Gastrin-CREB signalling pathway via PKC and MAPK	87.1	spinal trigeminal nucleus, interpolar
JAK1	15	0	457	1774	0.12501760811381885	0.05187634675087319	0.0	0.45036074988282837	REACT:R-HSA-881907	Gastrin-CREB signalling pathway via PKC and MAPK	81.7	spinal trigeminal nucleus, oral
JAK1	15	0	457	1774	0.12501760811381885	0.05187634675087319	0.0	0.45036074988282837	REACT:R-HSA-881907	Gastrin-CREB signalling pathway via PKC and MAPK	55.0	spinal vestibular nucleus
JAK1	15	0	457	1774	0.12501760811381885	0.05187634675087319	0.0	0.45036074988282837	REACT:R-HSA-881907	Gastrin-CREB signalling pathway via PKC and MAPK	50.5	stria terminalis, bed nucleus
JAK1	15	0	457	1774	0.12501760811381885	0.05187634675087319	0.0	0.45036074988282837	REACT:R-HSA-881907	Gastrin-CREB signalling pathway via PKC and MAPK	37.6	subcentral gyrus, S2
JAK1	15	0	457	1774	0.12501760811381885	0.05187634675087319	0.0	0.45036074988282837	REACT:R-HSA-881907	Gastrin-CREB signalling pathway via PKC and MAPK	59.4	subcoeruleus area
JAK1	15	0	457	1774	0.12501760811381885	0.05187634675087319	0.0	0.45036074988282837	REACT:R-HSA-881907	Gastrin-CREB signalling pathway via PKC and MAPK	52.8	subiculum
JAK1	15	0	457	1774	0.12501760811381885	0.05187634675087319	0.0	0.45036074988282837	REACT:R-HSA-881907	Gastrin-CREB signalling pathway via PKC and MAPK	54.4	substantia nigra
JAK1	15	0	457	1774	0.12501760811381885	0.05187634675087319	0.0	0.45036074988282837	REACT:R-HSA-881907	Gastrin-CREB signalling pathway via PKC and MAPK	49.0	subthalamic nucleus
JAK1	15	0	457	1774	0.12501760811381885	0.05187634675087319	0.0	0.45036074988282837	REACT:R-HSA-881907	Gastrin-CREB signalling pathway via PKC and MAPK	64.8	superior colliculus
JAK1	15	0	457	1774	0.12501760811381885	0.05187634675087319	0.0	0.45036074988282837	REACT:R-HSA-881907	Gastrin-CREB signalling pathway via PKC and MAPK	63.2	superior olive
JAK1	15	0	457	1774	0.12501760811381885	0.05187634675087319	0.0	0.45036074988282837	REACT:R-HSA-881907	Gastrin-CREB signalling pathway via PKC and MAPK	46.0	superior parietal lobule
JAK1	15	0	457	1774	0.12501760811381885	0.05187634675087319	0.0	0.45036074988282837	REACT:R-HSA-881907	Gastrin-CREB signalling pathway via PKC and MAPK	49.5	superior temporal gyrus
JAK1	15	0	457	1774	0.12501760811381885	0.05187634675087319	0.0	0.45036074988282837	REACT:R-HSA-881907	Gastrin-CREB signalling pathway via PKC and MAPK	70.9	superior vestibular nucleus
JAK1	15	0	457	1774	0.12501760811381885	0.05187634675087319	0.0	0.45036074988282837	REACT:R-HSA-881907	Gastrin-CREB signalling pathway via PKC and MAPK	33.8	supplementary motor cortex
JAK1	15	0	457	1774	0.12501760811381885	0.05187634675087319	0.0	0.45036074988282837	REACT:R-HSA-881907	Gastrin-CREB signalling pathway via PKC and MAPK	45.2	supramarginal gyrus
JAK1	15	0	457	1774	0.12501760811381885	0.05187634675087319	0.0	0.45036074988282837	REACT:R-HSA-881907	Gastrin-CREB signalling pathway via PKC and MAPK	73.1	supraoptic nucleus
JAK1	15	0	457	1774	0.12501760811381885	0.05187634675087319	0.0	0.45036074988282837	REACT:R-HSA-881907	Gastrin-CREB signalling pathway via PKC and MAPK	52.2	temporal pole
JAK1	15	0	457	1774	0.12501760811381885	0.05187634675087319	0.0	0.45036074988282837	REACT:R-HSA-881907	Gastrin-CREB signalling pathway via PKC and MAPK	42.4	temporal white matter
JAK1	15	0	457	1774	0.12501760811381885	0.05187634675087319	0.0	0.45036074988282837	REACT:R-HSA-881907	Gastrin-CREB signalling pathway via PKC and MAPK	39.6	temporo-insular cortex, parainsular gyrus
JAK1	15	0	457	1774	0.12501760811381885	0.05187634675087319	0.0	0.45036074988282837	REACT:R-HSA-881907	Gastrin-CREB signalling pathway via PKC and MAPK	66.9	temporo-occipital transitional zone
JAK1	15	0	457	1774	0.12501760811381885	0.05187634675087319	0.0	0.45036074988282837	REACT:R-HSA-881907	Gastrin-CREB signalling pathway via PKC and MAPK	51.7	transversal temporal gyrus, anterior
JAK1	15	0	457	1774	0.12501760811381885	0.05187634675087319	0.0	0.45036074988282837	REACT:R-HSA-881907	Gastrin-CREB signalling pathway via PKC and MAPK	48.1	transversal temporal gyrus, posterior
JAK1	15	0	457	1774	0.12501760811381885	0.05187634675087319	0.0	0.45036074988282837	REACT:R-HSA-881907	Gastrin-CREB signalling pathway via PKC and MAPK	57.6	ventral medullary reticular nucleus
JAK1	15	0	457	1774	0.12501760811381885	0.05187634675087319	0.0	0.45036074988282837	REACT:R-HSA-881907	Gastrin-CREB signalling pathway via PKC and MAPK	69.6	ventral periolivary nuclei
JAK1	15	0	457	1774	0.12501760811381885	0.05187634675087319	0.0	0.45036074988282837	REACT:R-HSA-881907	Gastrin-CREB signalling pathway via PKC and MAPK	75.9	ventral posterolateral thalamic nucleus
JAK1	15	0	457	1774	0.12501760811381885	0.05187634675087319	0.0	0.45036074988282837	REACT:R-HSA-881907	Gastrin-CREB signalling pathway via PKC and MAPK	63.9	ventral posteromedial thalamic nucleus
JAK1	15	0	457	1774	0.12501760811381885	0.05187634675087319	0.0	0.45036074988282837	REACT:R-HSA-881907	Gastrin-CREB signalling pathway via PKC and MAPK	64.2	ventral tegmental area
JAK1	15	0	457	1774	0.12501760811381885	0.05187634675087319	0.0	0.45036074988282837	REACT:R-HSA-881907	Gastrin-CREB signalling pathway via PKC and MAPK	74.1	ventral thalamic nuclei
JAK1	15	0	457	1774	0.12501760811381885	0.05187634675087319	0.0	0.45036074988282837	REACT:R-HSA-881907	Gastrin-CREB signalling pathway via PKC and MAPK	75.3	ventrolateral medulla, A1-C1 cell groups
JAK1	15	0	457	1774	0.12501760811381885	0.05187634675087319	0.0	0.45036074988282837	REACT:R-HSA-881907	Gastrin-CREB signalling pathway via PKC and MAPK	54.6	ventrolateral tegmental area, A5 NE cell group
JAK1	15	0	457	1774	0.12501760811381885	0.05187634675087319	0.0	0.45036074988282837	REACT:R-HSA-881907	Gastrin-CREB signalling pathway via PKC and MAPK	71.6	ventromedial nucleus
JAK1	15	0	457	1774	0.12501760811381885	0.05187634675087319	0.0	0.45036074988282837	REACT:R-HSA-881907	Gastrin-CREB signalling pathway via PKC and MAPK	75.2	vermis
JAK1	15	0	457	1774	0.12501760811381885	0.05187634675087319	0.0	0.45036074988282837	REACT:R-HSA-881907	Gastrin-CREB signalling pathway via PKC and MAPK	43.6	zona incerta
JAK1	15	0	457	1774	0.12501760811381885	0.05187634675087319	0.0	0.45036074988282837	REACT:R-HSA-392451	G beta:gamma signalling through PI3Kgamma	49.5	amygdala
JAK1	15	0	457	1774	0.12501760811381885	0.05187634675087319	0.0	0.45036074988282837	REACT:R-HSA-392451	G beta:gamma signalling through PI3Kgamma	48.8	angular gyrus
JAK1	15	0	457	1774	0.12501760811381885	0.05187634675087319	0.0	0.45036074988282837	REACT:R-HSA-392451	G beta:gamma signalling through PI3Kgamma	56.6	angular gyrus (white matter)
JAK1	15	0	457	1774	0.12501760811381885	0.05187634675087319	0.0	0.45036074988282837	REACT:R-HSA-392451	G beta:gamma signalling through PI3Kgamma	37.4	anterior cingulate cortex, supragenual-dorsal
JAK1	15	0	457	1774	0.12501760811381885	0.05187634675087319	0.0	0.45036074988282837	REACT:R-HSA-392451	G beta:gamma signalling through PI3Kgamma	31.9	anterior cingulate cortex, supragenual-ventral
JAK1	15	0	457	1774	0.12501760811381885	0.05187634675087319	0.0	0.45036074988282837	REACT:R-HSA-392451	G beta:gamma signalling through PI3Kgamma	64.9	anterior cochlear nucleus, ventral
JAK1	15	0	457	1774	0.12501760811381885	0.05187634675087319	0.0	0.45036074988282837	REACT:R-HSA-392451	G beta:gamma signalling through PI3Kgamma	67.8	anterior funiculus (white matter)
JAK1	15	0	457	1774	0.12501760811381885	0.05187634675087319	0.0	0.45036074988282837	REACT:R-HSA-392451	G beta:gamma signalling through PI3Kgamma	46.0	anterior insular cortex, dorsal
JAK1	15	0	457	1774	0.12501760811381885	0.05187634675087319	0.0	0.45036074988282837	REACT:R-HSA-392451	G beta:gamma signalling through PI3Kgamma	45.8	anterior insular cortex, ventral
JAK1	15	0	457	1774	0.12501760811381885	0.05187634675087319	0.0	0.45036074988282837	REACT:R-HSA-392451	G beta:gamma signalling through PI3Kgamma	88.9	anterior thalamic nucleus, ventral
JAK1	15	0	457	1774	0.12501760811381885	0.05187634675087319	0.0	0.45036074988282837	REACT:R-HSA-392451	G beta:gamma signalling through PI3Kgamma	70.8	arcuate nucleus
JAK1	15	0	457	1774	0.12501760811381885	0.05187634675087319	0.0	0.45036074988282837	REACT:R-HSA-392451	G beta:gamma signalling through PI3Kgamma	38.2	area parastriata, inferior
JAK1	15	0	457	1774	0.12501760811381885	0.05187634675087319	0.0	0.45036074988282837	REACT:R-HSA-392451	G beta:gamma signalling through PI3Kgamma	43.7	area parastriata, parietal
JAK1	15	0	457	1774	0.12501760811381885	0.05187634675087319	0.0	0.45036074988282837	REACT:R-HSA-392451	G beta:gamma signalling through PI3Kgamma	41.0	area parastriata, superior
JAK1	15	0	457	1774	0.12501760811381885	0.05187634675087319	0.0	0.45036074988282837	REACT:R-HSA-392451	G beta:gamma signalling through PI3Kgamma	42.3	area parastriata, temporal
JAK1	15	0	457	1774	0.12501760811381885	0.05187634675087319	0.0	0.45036074988282837	REACT:R-HSA-392451	G beta:gamma signalling through PI3Kgamma	57.2	area postrema
JAK1	15	0	457	1774	0.12501760811381885	0.05187634675087319	0.0	0.45036074988282837	REACT:R-HSA-392451	G beta:gamma signalling through PI3Kgamma	47.0	area striata
JAK1	15	0	457	1774	0.12501760811381885	0.05187634675087319	0.0	0.45036074988282837	REACT:R-HSA-392451	G beta:gamma signalling through PI3Kgamma	42.0	area striata (white matter)
JAK1	15	0	457	1774	0.12501760811381885	0.05187634675087319	0.0	0.45036074988282837	REACT:R-HSA-392451	G beta:gamma signalling through PI3Kgamma	42.6	basal amygdala
JAK1	15	0	457	1774	0.12501760811381885	0.05187634675087319	0.0	0.45036074988282837	REACT:R-HSA-392451	G beta:gamma signalling through PI3Kgamma	47.6	caudate nucleus
JAK1	15	0	457	1774	0.12501760811381885	0.05187634675087319	0.0	0.45036074988282837	REACT:R-HSA-392451	G beta:gamma signalling through PI3Kgamma	51.1	central amygdala
JAK1	15	0	457	1774	0.12501760811381885	0.05187634675087319	0.0	0.45036074988282837	REACT:R-HSA-392451	G beta:gamma signalling through PI3Kgamma	121.7	centromedial thalamic nucleus
JAK1	15	0	457	1774	0.12501760811381885	0.05187634675087319	0.0	0.45036074988282837	REACT:R-HSA-392451	G beta:gamma signalling through PI3Kgamma	71.3	cerebellar cortex
JAK1	15	0	457	1774	0.12501760811381885	0.05187634675087319	0.0	0.45036074988282837	REACT:R-HSA-392451	G beta:gamma signalling through PI3Kgamma	70.9	cerebellar nuclei
JAK1	15	0	457	1774	0.12501760811381885	0.05187634675087319	0.0	0.45036074988282837	REACT:R-HSA-392451	G beta:gamma signalling through PI3Kgamma	57.3	cerebellar white matter
JAK1	15	0	457	1774	0.12501760811381885	0.05187634675087319	0.0	0.45036074988282837	REACT:R-HSA-392451	G beta:gamma signalling through PI3Kgamma	63.4	cervical spinal cord, central gray
JAK1	15	0	457	1774	0.12501760811381885	0.05187634675087319	0.0	0.45036074988282837	REACT:R-HSA-392451	G beta:gamma signalling through PI3Kgamma	55.4	cervical spinal cord, dorsal horn
JAK1	15	0	457	1774	0.12501760811381885	0.05187634675087319	0.0	0.45036074988282837	REACT:R-HSA-392451	G beta:gamma signalling through PI3Kgamma	43.1	cervical spinal cord, ventral horn
JAK1	15	0	457	1774	0.12501760811381885	0.05187634675087319	0.0	0.45036074988282837	REACT:R-HSA-392451	G beta:gamma signalling through PI3Kgamma	64.5	choroid plexus
JAK1	15	0	457	1774	0.12501760811381885	0.05187634675087319	0.0	0.45036074988282837	REACT:R-HSA-392451	G beta:gamma signalling through PI3Kgamma	36.7	claustrum
JAK1	15	0	457	1774	0.12501760811381885	0.05187634675087319	0.0	0.45036074988282837	REACT:R-HSA-392451	G beta:gamma signalling through PI3Kgamma	55.7	corpus callosum, genu (white matter)
JAK1	15	0	457	1774	0.12501760811381885	0.05187634675087319	0.0	0.45036074988282837	REACT:R-HSA-392451	G beta:gamma signalling through PI3Kgamma	53.0	corpus callosum, splenium (white matter)
JAK1	15	0	457	1774	0.12501760811381885	0.05187634675087319	0.0	0.45036074988282837	REACT:R-HSA-392451	G beta:gamma signalling through PI3Kgamma	48.3	corticomedial amygdala
JAK1	15	0	457	1774	0.12501760811381885	0.05187634675087319	0.0	0.45036074988282837	REACT:R-HSA-392451	G beta:gamma signalling through PI3Kgamma	68.1	cuneiform nucleus
JAK1	15	0	457	1774	0.12501760811381885	0.05187634675087319	0.0	0.45036074988282837	REACT:R-HSA-392451	G beta:gamma signalling through PI3Kgamma	54.6	dentate gyrus
JAK1	15	0	457	1774	0.12501760811381885	0.05187634675087319	0.0	0.45036074988282837	REACT:R-HSA-392451	G beta:gamma signalling through PI3Kgamma	47.1	dorsal cochlear nucleus
JAK1	15	0	457	1774	0.12501760811381885	0.05187634675087319	0.0	0.45036074988282837	REACT:R-HSA-392451	G beta:gamma signalling through PI3Kgamma	46.3	dorsal funiculus (white matter)
JAK1	15	0	457	1774	0.12501760811381885	0.05187634675087319	0.0	0.45036074988282837	REACT:R-HSA-392451	G beta:gamma signalling through PI3Kgamma	64.8	dorsal medullary reticular nucleus
JAK1	15	0	457	1774	0.12501760811381885	0.05187634675087319	0.0	0.45036074988282837	REACT:R-HSA-392451	G beta:gamma signalling through PI3Kgamma	52.0	dorsal motor vagal complex
JAK1	15	0	457	1774	0.12501760811381885	0.05187634675087319	0.0	0.45036074988282837	REACT:R-HSA-392451	G beta:gamma signalling through PI3Kgamma	82.8	dorsal raphe nucleus
JAK1	15	0	457	1774	0.12501760811381885	0.05187634675087319	0.0	0.45036074988282837	REACT:R-HSA-392451	G beta:gamma signalling through PI3Kgamma	57.9	dorsal tegmental nucleus
JAK1	15	0	457	1774	0.12501760811381885	0.05187634675087319	0.0	0.45036074988282837	REACT:R-HSA-392451	G beta:gamma signalling through PI3Kgamma	63.0	dorsolateral tegmental area
JAK1	15	0	457	1774	0.12501760811381885	0.05187634675087319	0.0	0.45036074988282837	REACT:R-HSA-392451	G beta:gamma signalling through PI3Kgamma	74.3	dorsomedial nucleus
JAK1	15	0	457	1774	0.12501760811381885	0.05187634675087319	0.0	0.45036074988282837	REACT:R-HSA-392451	G beta:gamma signalling through PI3Kgamma	47.6	entorhinal gyrus
JAK1	15	0	457	1774	0.12501760811381885	0.05187634675087319	0.0	0.45036074988282837	REACT:R-HSA-392451	G beta:gamma signalling through PI3Kgamma	75.0	flocculonodular lobe
JAK1	15	0	457	1774	0.12501760811381885	0.05187634675087319	0.0	0.45036074988282837	REACT:R-HSA-392451	G beta:gamma signalling through PI3Kgamma	35.1	frontal eye field
JAK1	15	0	457	1774	0.12501760811381885	0.05187634675087319	0.0	0.45036074988282837	REACT:R-HSA-392451	G beta:gamma signalling through PI3Kgamma	57.6	frontal operculum
JAK1	15	0	457	1774	0.12501760811381885	0.05187634675087319	0.0	0.45036074988282837	REACT:R-HSA-392451	G beta:gamma signalling through PI3Kgamma	49.5	fusiform gyrus
JAK1	15	0	457	1774	0.12501760811381885	0.05187634675087319	0.0	0.45036074988282837	REACT:R-HSA-392451	G beta:gamma signalling through PI3Kgamma	53.3	gigantocellular reticular nuclei, medullary
JAK1	15	0	457	1774	0.12501760811381885	0.05187634675087319	0.0	0.45036074988282837	REACT:R-HSA-392451	G beta:gamma signalling through PI3Kgamma	56.5	gigantocellular reticular nuclei, pars
JAK1	15	0	457	1774	0.12501760811381885	0.05187634675087319	0.0	0.45036074988282837	REACT:R-HSA-392451	G beta:gamma signalling through PI3Kgamma	50.4	globus pallidus, externus
JAK1	15	0	457	1774	0.12501760811381885	0.05187634675087319	0.0	0.45036074988282837	REACT:R-HSA-392451	G beta:gamma signalling through PI3Kgamma	52.9	globus pallidus, internus
JAK1	15	0	457	1774	0.12501760811381885	0.05187634675087319	0.0	0.45036074988282837	REACT:R-HSA-392451	G beta:gamma signalling through PI3Kgamma	67.5	habenula
JAK1	15	0	457	1774	0.12501760811381885	0.05187634675087319	0.0	0.45036074988282837	REACT:R-HSA-392451	G beta:gamma signalling through PI3Kgamma	59.6	hippocampus
JAK1	15	0	457	1774	0.12501760811381885	0.05187634675087319	0.0	0.45036074988282837	REACT:R-HSA-392451	G beta:gamma signalling through PI3Kgamma	75.7	hippocampus, CA1
JAK1	15	0	457	1774	0.12501760811381885	0.05187634675087319	0.0	0.45036074988282837	REACT:R-HSA-392451	G beta:gamma signalling through PI3Kgamma	63.0	hippocampus, CA2
JAK1	15	0	457	1774	0.12501760811381885	0.05187634675087319	0.0	0.45036074988282837	REACT:R-HSA-392451	G beta:gamma signalling through PI3Kgamma	49.7	hippocampus, CA3
JAK1	15	0	457	1774	0.12501760811381885	0.05187634675087319	0.0	0.45036074988282837	REACT:R-HSA-392451	G beta:gamma signalling through PI3Kgamma	77.9	inferior colliculus
JAK1	15	0	457	1774	0.12501760811381885	0.05187634675087319	0.0	0.45036074988282837	REACT:R-HSA-392451	G beta:gamma signalling through PI3Kgamma	38.1	inferior frontal gyrus, opercular
JAK1	15	0	457	1774	0.12501760811381885	0.05187634675087319	0.0	0.45036074988282837	REACT:R-HSA-392451	G beta:gamma signalling through PI3Kgamma	47.4	inferior olive
JAK1	15	0	457	1774	0.12501760811381885	0.05187634675087319	0.0	0.45036074988282837	REACT:R-HSA-392451	G beta:gamma signalling through PI3Kgamma	40.3	inferior parietal lobule
JAK1	15	0	457	1774	0.12501760811381885	0.05187634675087319	0.0	0.45036074988282837	REACT:R-HSA-392451	G beta:gamma signalling through PI3Kgamma	52.7	inferior temporal gyrus
JAK1	15	0	457	1774	0.12501760811381885	0.05187634675087319	0.0	0.45036074988282837	REACT:R-HSA-392451	G beta:gamma signalling through PI3Kgamma	40.0	intraparietal deep sulcus
JAK1	15	0	457	1774	0.12501760811381885	0.05187634675087319	0.0	0.45036074988282837	REACT:R-HSA-392451	G beta:gamma signalling through PI3Kgamma	74.3	Kolliker-Fuse nucleus
JAK1	15	0	457	1774	0.12501760811381885	0.05187634675087319	0.0	0.45036074988282837	REACT:R-HSA-392451	G beta:gamma signalling through PI3Kgamma	46.7	lateral amygdala
JAK1	15	0	457	1774	0.12501760811381885	0.05187634675087319	0.0	0.45036074988282837	REACT:R-HSA-392451	G beta:gamma signalling through PI3Kgamma	55.8	lateral funiculus (white matter)
JAK1	15	0	457	1774	0.12501760811381885	0.05187634675087319	0.0	0.45036074988282837	REACT:R-HSA-392451	G beta:gamma signalling through PI3Kgamma	70.6	lateral geniculate body
JAK1	15	0	457	1774	0.12501760811381885	0.05187634675087319	0.0	0.45036074988282837	REACT:R-HSA-392451	G beta:gamma signalling through PI3Kgamma	58.1	lateral hypothalamic area
JAK1	15	0	457	1774	0.12501760811381885	0.05187634675087319	0.0	0.45036074988282837	REACT:R-HSA-392451	G beta:gamma signalling through PI3Kgamma	66.1	lateral lemniscal nuclei
JAK1	15	0	457	1774	0.12501760811381885	0.05187634675087319	0.0	0.45036074988282837	REACT:R-HSA-392451	G beta:gamma signalling through PI3Kgamma	63.0	lateral medullary reticular nucleus
JAK1	15	0	457	1774	0.12501760811381885	0.05187634675087319	0.0	0.45036074988282837	REACT:R-HSA-392451	G beta:gamma signalling through PI3Kgamma	77.7	lateral parabrachial nucleus
JAK1	15	0	457	1774	0.12501760811381885	0.05187634675087319	0.0	0.45036074988282837	REACT:R-HSA-392451	G beta:gamma signalling through PI3Kgamma	46.7	lateral thalamic nuclei
JAK1	15	0	457	1774	0.12501760811381885	0.05187634675087319	0.0	0.45036074988282837	REACT:R-HSA-392451	G beta:gamma signalling through PI3Kgamma	81.7	lateral vestibular nucleus
JAK1	15	0	457	1774	0.12501760811381885	0.05187634675087319	0.0	0.45036074988282837	REACT:R-HSA-392451	G beta:gamma signalling through PI3Kgamma	49.0	lingual gyrus
JAK1	15	0	457	1774	0.12501760811381885	0.05187634675087319	0.0	0.45036074988282837	REACT:R-HSA-392451	G beta:gamma signalling through PI3Kgamma	69.2	locus coeruleus
JAK1	15	0	457	1774	0.12501760811381885	0.05187634675087319	0.0	0.45036074988282837	REACT:R-HSA-392451	G beta:gamma signalling through PI3Kgamma	90.3	mammillary body
JAK1	15	0	457	1774	0.12501760811381885	0.05187634675087319	0.0	0.45036074988282837	REACT:R-HSA-392451	G beta:gamma signalling through PI3Kgamma	62.0	medial dorsal thalamic nucleus
JAK1	15	0	457	1774	0.12501760811381885	0.05187634675087319	0.0	0.45036074988282837	REACT:R-HSA-392451	G beta:gamma signalling through PI3Kgamma	49.9	medial geniculate body
JAK1	15	0	457	1774	0.12501760811381885	0.05187634675087319	0.0	0.45036074988282837	REACT:R-HSA-392451	G beta:gamma signalling through PI3Kgamma	65.1	medial olivary nucleus
JAK1	15	0	457	1774	0.12501760811381885	0.05187634675087319	0.0	0.45036074988282837	REACT:R-HSA-392451	G beta:gamma signalling through PI3Kgamma	63.1	medial parabrachial nucleus
JAK1	15	0	457	1774	0.12501760811381885	0.05187634675087319	0.0	0.45036074988282837	REACT:R-HSA-392451	G beta:gamma signalling through PI3Kgamma	64.6	medial periolivary nuclei
JAK1	15	0	457	1774	0.12501760811381885	0.05187634675087319	0.0	0.45036074988282837	REACT:R-HSA-392451	G beta:gamma signalling through PI3Kgamma	72.7	medial vestibular nucleus
JAK1	15	0	457	1774	0.12501760811381885	0.05187634675087319	0.0	0.45036074988282837	REACT:R-HSA-392451	G beta:gamma signalling through PI3Kgamma	68.3	median raphe nucleus
JAK1	15	0	457	1774	0.12501760811381885	0.05187634675087319	0.0	0.45036074988282837	REACT:R-HSA-392451	G beta:gamma signalling through PI3Kgamma	32.0	middle cingulate cortex
JAK1	15	0	457	1774	0.12501760811381885	0.05187634675087319	0.0	0.45036074988282837	REACT:R-HSA-392451	G beta:gamma signalling through PI3Kgamma	49.8	middle temporal gyrus
JAK1	15	0	457	1774	0.12501760811381885	0.05187634675087319	0.0	0.45036074988282837	REACT:R-HSA-392451	G beta:gamma signalling through PI3Kgamma	52.2	motor facial nucleus
JAK1	15	0	457	1774	0.12501760811381885	0.05187634675087319	0.0	0.45036074988282837	REACT:R-HSA-392451	G beta:gamma signalling through PI3Kgamma	64.2	motor hypoglossal nucleus
JAK1	15	0	457	1774	0.12501760811381885	0.05187634675087319	0.0	0.45036074988282837	REACT:R-HSA-392451	G beta:gamma signalling through PI3Kgamma	48.8	motor trigeminal nucleus
JAK1	15	0	457	1774	0.12501760811381885	0.05187634675087319	0.0	0.45036074988282837	REACT:R-HSA-392451	G beta:gamma signalling through PI3Kgamma	68.8	nuclei of the trapezoid body
JAK1	15	0	457	1774	0.12501760811381885	0.05187634675087319	0.0	0.45036074988282837	REACT:R-HSA-392451	G beta:gamma signalling through PI3Kgamma	47.2	nucleus accumbens
JAK1	15	0	457	1774	0.12501760811381885	0.05187634675087319	0.0	0.45036074988282837	REACT:R-HSA-392451	G beta:gamma signalling through PI3Kgamma	76.4	nucleus ambiguus
JAK1	15	0	457	1774	0.12501760811381885	0.05187634675087319	0.0	0.45036074988282837	REACT:R-HSA-392451	G beta:gamma signalling through PI3Kgamma	36.9	nucleus basalis of Meynert
JAK1	15	0	457	1774	0.12501760811381885	0.05187634675087319	0.0	0.45036074988282837	REACT:R-HSA-392451	G beta:gamma signalling through PI3Kgamma	48.2	nucleus cuneatus
JAK1	15	0	457	1774	0.12501760811381885	0.05187634675087319	0.0	0.45036074988282837	REACT:R-HSA-392451	G beta:gamma signalling through PI3Kgamma	35.0	nucleus gracilis
JAK1	15	0	457	1774	0.12501760811381885	0.05187634675087319	0.0	0.45036074988282837	REACT:R-HSA-392451	G beta:gamma signalling through PI3Kgamma	61.2	nucleus of the diagonal band
JAK1	15	0	457	1774	0.12501760811381885	0.05187634675087319	0.0	0.45036074988282837	REACT:R-HSA-392451	G beta:gamma signalling through PI3Kgamma	59.7	nucleus raphe magnus
JAK1	15	0	457	1774	0.12501760811381885	0.05187634675087319	0.0	0.45036074988282837	REACT:R-HSA-392451	G beta:gamma signalling through PI3Kgamma	63.2	nucleus raphe obscurus
JAK1	15	0	457	1774	0.12501760811381885	0.05187634675087319	0.0	0.45036074988282837	REACT:R-HSA-392451	G beta:gamma signalling through PI3Kgamma	75.0	nucleus raphe pallidus
JAK1	15	0	457	1774	0.12501760811381885	0.05187634675087319	0.0	0.45036074988282837	REACT:R-HSA-392451	G beta:gamma signalling through PI3Kgamma	53.9	nucleus reuniens
JAK1	15	0	457	1774	0.12501760811381885	0.05187634675087319	0.0	0.45036074988282837	REACT:R-HSA-392451	G beta:gamma signalling through PI3Kgamma	59.8	nucleus rhomboideus
JAK1	15	0	457	1774	0.12501760811381885	0.05187634675087319	0.0	0.45036074988282837	REACT:R-HSA-392451	G beta:gamma signalling through PI3Kgamma	73.7	nucleus tractus solitarii
JAK1	15	0	457	1774	0.12501760811381885	0.05187634675087319	0.0	0.45036074988282837	REACT:R-HSA-392451	G beta:gamma signalling through PI3Kgamma	43.3	occipital cortex
JAK1	15	0	457	1774	0.12501760811381885	0.05187634675087319	0.0	0.45036074988282837	REACT:R-HSA-392451	G beta:gamma signalling through PI3Kgamma	40.5	occipital cortex (white matter)
JAK1	15	0	457	1774	0.12501760811381885	0.05187634675087319	0.0	0.45036074988282837	REACT:R-HSA-392451	G beta:gamma signalling through PI3Kgamma	44.2	olfactory area
JAK1	15	0	457	1774	0.12501760811381885	0.05187634675087319	0.0	0.45036074988282837	REACT:R-HSA-392451	G beta:gamma signalling through PI3Kgamma	44.5	olfactory tubercle
JAK1	15	0	457	1774	0.12501760811381885	0.05187634675087319	0.0	0.45036074988282837	REACT:R-HSA-392451	G beta:gamma signalling through PI3Kgamma	37.2	orbitofrontal gyrus, anterior
JAK1	15	0	457	1774	0.12501760811381885	0.05187634675087319	0.0	0.45036074988282837	REACT:R-HSA-392451	G beta:gamma signalling through PI3Kgamma	37.1	paracentral lobule, anterior
JAK1	15	0	457	1774	0.12501760811381885	0.05187634675087319	0.0	0.45036074988282837	REACT:R-HSA-392451	G beta:gamma signalling through PI3Kgamma	30.9	paracentral lobule, posterior
JAK1	15	0	457	1774	0.12501760811381885	0.05187634675087319	0.0	0.45036074988282837	REACT:R-HSA-392451	G beta:gamma signalling through PI3Kgamma	45.9	parahippocampal cortex
JAK1	15	0	457	1774	0.12501760811381885	0.05187634675087319	0.0	0.45036074988282837	REACT:R-HSA-392451	G beta:gamma signalling through PI3Kgamma	56.0	parahippocampal cortex (white matter)
JAK1	15	0	457	1774	0.12501760811381885	0.05187634675087319	0.0	0.45036074988282837	REACT:R-HSA-392451	G beta:gamma signalling through PI3Kgamma	80.2	paramedian reticular nucleus
JAK1	15	0	457	1774	0.12501760811381885	0.05187634675087319	0.0	0.45036074988282837	REACT:R-HSA-392451	G beta:gamma signalling through PI3Kgamma	45.9	paraventricular nucleus
JAK1	15	0	457	1774	0.12501760811381885	0.05187634675087319	0.0	0.45036074988282837	REACT:R-HSA-392451	G beta:gamma signalling through PI3Kgamma	29.8	parietal operculum
JAK1	15	0	457	1774	0.12501760811381885	0.05187634675087319	0.0	0.45036074988282837	REACT:R-HSA-392451	G beta:gamma signalling through PI3Kgamma	44.7	parieto-insular cortex
JAK1	15	0	457	1774	0.12501760811381885	0.05187634675087319	0.0	0.45036074988282837	REACT:R-HSA-392451	G beta:gamma signalling through PI3Kgamma	39.8	parieto-occipital transitional area
JAK1	15	0	457	1774	0.12501760811381885	0.05187634675087319	0.0	0.45036074988282837	REACT:R-HSA-392451	G beta:gamma signalling through PI3Kgamma	44.1	parieto-temporal junction (white matter)
JAK1	15	0	457	1774	0.12501760811381885	0.05187634675087319	0.0	0.45036074988282837	REACT:R-HSA-392451	G beta:gamma signalling through PI3Kgamma	60.7	parvicellular reticular nuclei
JAK1	15	0	457	1774	0.12501760811381885	0.05187634675087319	0.0	0.45036074988282837	REACT:R-HSA-392451	G beta:gamma signalling through PI3Kgamma	70.8	parvicellular reticular nuclei, medullary
JAK1	15	0	457	1774	0.12501760811381885	0.05187634675087319	0.0	0.45036074988282837	REACT:R-HSA-392451	G beta:gamma signalling through PI3Kgamma	62.4	pedunculopontine tegmental nucleus
JAK1	15	0	457	1774	0.12501760811381885	0.05187634675087319	0.0	0.45036074988282837	REACT:R-HSA-392451	G beta:gamma signalling through PI3Kgamma	59.1	periaquaductal grey, anterior
JAK1	15	0	457	1774	0.12501760811381885	0.05187634675087319	0.0	0.45036074988282837	REACT:R-HSA-392451	G beta:gamma signalling through PI3Kgamma	71.2	periaquaductal grey, dorsal
JAK1	15	0	457	1774	0.12501760811381885	0.05187634675087319	0.0	0.45036074988282837	REACT:R-HSA-392451	G beta:gamma signalling through PI3Kgamma	67.9	periaquaductal grey, lateral
JAK1	15	0	457	1774	0.12501760811381885	0.05187634675087319	0.0	0.45036074988282837	REACT:R-HSA-392451	G beta:gamma signalling through PI3Kgamma	60.6	perirhinal gyrus
JAK1	15	0	457	1774	0.12501760811381885	0.05187634675087319	0.0	0.45036074988282837	REACT:R-HSA-392451	G beta:gamma signalling through PI3Kgamma	92.1	peritrigeminal nucleus
JAK1	15	0	457	1774	0.12501760811381885	0.05187634675087319	0.0	0.45036074988282837	REACT:R-HSA-392451	G beta:gamma signalling through PI3Kgamma	62.3	piriform cortex
JAK1	15	0	457	1774	0.12501760811381885	0.05187634675087319	0.0	0.45036074988282837	REACT:R-HSA-392451	G beta:gamma signalling through PI3Kgamma	70.6	pontine nuclei
JAK1	15	0	457	1774	0.12501760811381885	0.05187634675087319	0.0	0.45036074988282837	REACT:R-HSA-392451	G beta:gamma signalling through PI3Kgamma	79.3	pontine raphe nucleus
JAK1	15	0	457	1774	0.12501760811381885	0.05187634675087319	0.0	0.45036074988282837	REACT:R-HSA-392451	G beta:gamma signalling through PI3Kgamma	26.2	postcentral gyrus
JAK1	15	0	457	1774	0.12501760811381885	0.05187634675087319	0.0	0.45036074988282837	REACT:R-HSA-392451	G beta:gamma signalling through PI3Kgamma	43.7	postcentral gyrus, dorsal
JAK1	15	0	457	1774	0.12501760811381885	0.05187634675087319	0.0	0.45036074988282837	REACT:R-HSA-392451	G beta:gamma signalling through PI3Kgamma	46.3	postcentral gyrus, middle
JAK1	15	0	457	1774	0.12501760811381885	0.05187634675087319	0.0	0.45036074988282837	REACT:R-HSA-392451	G beta:gamma signalling through PI3Kgamma	39.6	postcentral gyrus, ventral
JAK1	15	0	457	1774	0.12501760811381885	0.05187634675087319	0.0	0.45036074988282837	REACT:R-HSA-392451	G beta:gamma signalling through PI3Kgamma	25.5	posterior cingulate cortex
JAK1	15	0	457	1774	0.12501760811381885	0.05187634675087319	0.0	0.45036074988282837	REACT:R-HSA-392451	G beta:gamma signalling through PI3Kgamma	30.6	posterior cingulate cortex, dorsal
JAK1	15	0	457	1774	0.12501760811381885	0.05187634675087319	0.0	0.45036074988282837	REACT:R-HSA-392451	G beta:gamma signalling through PI3Kgamma	36.5	posterior cingulate cortex, ventral
JAK1	15	0	457	1774	0.12501760811381885	0.05187634675087319	0.0	0.45036074988282837	REACT:R-HSA-392451	G beta:gamma signalling through PI3Kgamma	40.9	posterior insular cortex
JAK1	15	0	457	1774	0.12501760811381885	0.05187634675087319	0.0	0.45036074988282837	REACT:R-HSA-392451	G beta:gamma signalling through PI3Kgamma	49.5	posterior thalamic nucleus
JAK1	15	0	457	1774	0.12501760811381885	0.05187634675087319	0.0	0.45036074988282837	REACT:R-HSA-392451	G beta:gamma signalling through PI3Kgamma	65.6	posteroventral cochlear nucleus
JAK1	15	0	457	1774	0.12501760811381885	0.05187634675087319	0.0	0.45036074988282837	REACT:R-HSA-392451	G beta:gamma signalling through PI3Kgamma	29.0	precentral gyrus
JAK1	15	0	457	1774	0.12501760811381885	0.05187634675087319	0.0	0.45036074988282837	REACT:R-HSA-392451	G beta:gamma signalling through PI3Kgamma	31.9	precentral gyrus, dorsal
JAK1	15	0	457	1774	0.12501760811381885	0.05187634675087319	0.0	0.45036074988282837	REACT:R-HSA-392451	G beta:gamma signalling through PI3Kgamma	43.9	precentral gyrus, middle
JAK1	15	0	457	1774	0.12501760811381885	0.05187634675087319	0.0	0.45036074988282837	REACT:R-HSA-392451	G beta:gamma signalling through PI3Kgamma	32.9	precentral gyrus, ventral
JAK1	15	0	457	1774	0.12501760811381885	0.05187634675087319	0.0	0.45036074988282837	REACT:R-HSA-392451	G beta:gamma signalling through PI3Kgamma	36.2	precuneus
JAK1	15	0	457	1774	0.12501760811381885	0.05187634675087319	0.0	0.45036074988282837	REACT:R-HSA-392451	G beta:gamma signalling through PI3Kgamma	41.9	premotor cortex, dorsal
JAK1	15	0	457	1774	0.12501760811381885	0.05187634675087319	0.0	0.45036074988282837	REACT:R-HSA-392451	G beta:gamma signalling through PI3Kgamma	40.1	premotor cortex, ventral
JAK1	15	0	457	1774	0.12501760811381885	0.05187634675087319	0.0	0.45036074988282837	REACT:R-HSA-392451	G beta:gamma signalling through PI3Kgamma	70.3	preoptic area
JAK1	15	0	457	1774	0.12501760811381885	0.05187634675087319	0.0	0.45036074988282837	REACT:R-HSA-392451	G beta:gamma signalling through PI3Kgamma	74.5	prepositus hypoglossal nucleus
JAK1	15	0	457	1774	0.12501760811381885	0.05187634675087319	0.0	0.45036074988282837	REACT:R-HSA-392451	G beta:gamma signalling through PI3Kgamma	78.3	pretectal area
JAK1	15	0	457	1774	0.12501760811381885	0.05187634675087319	0.0	0.45036074988282837	REACT:R-HSA-392451	G beta:gamma signalling through PI3Kgamma	70.6	principal sensory trigeminal nucleus
JAK1	15	0	457	1774	0.12501760811381885	0.05187634675087319	0.0	0.45036074988282837	REACT:R-HSA-392451	G beta:gamma signalling through PI3Kgamma	80.4	pulvinar
JAK1	15	0	457	1774	0.12501760811381885	0.05187634675087319	0.0	0.45036074988282837	REACT:R-HSA-392451	G beta:gamma signalling through PI3Kgamma	41.5	putamen
JAK1	15	0	457	1774	0.12501760811381885	0.05187634675087319	0.0	0.45036074988282837	REACT:R-HSA-392451	G beta:gamma signalling through PI3Kgamma	65.7	red nucleus
JAK1	15	0	457	1774	0.12501760811381885	0.05187634675087319	0.0	0.45036074988282837	REACT:R-HSA-392451	G beta:gamma signalling through PI3Kgamma	47.0	reticular pontine nucleus, caudal
JAK1	15	0	457	1774	0.12501760811381885	0.05187634675087319	0.0	0.45036074988282837	REACT:R-HSA-392451	G beta:gamma signalling through PI3Kgamma	59.2	reticular pontine nucleus, oral
JAK1	15	0	457	1774	0.12501760811381885	0.05187634675087319	0.0	0.45036074988282837	REACT:R-HSA-392451	G beta:gamma signalling through PI3Kgamma	46.8	reticulotegmental nucleus
JAK1	15	0	457	1774	0.12501760811381885	0.05187634675087319	0.0	0.45036074988282837	REACT:R-HSA-392451	G beta:gamma signalling through PI3Kgamma	55.1	retrosplenial cortex
JAK1	15	0	457	1774	0.12501760811381885	0.05187634675087319	0.0	0.45036074988282837	REACT:R-HSA-392451	G beta:gamma signalling through PI3Kgamma	58.2	septal nuclei
JAK1	15	0	457	1774	0.12501760811381885	0.05187634675087319	0.0	0.45036074988282837	REACT:R-HSA-392451	G beta:gamma signalling through PI3Kgamma	25.7	somatomor cortex, precentral gyrus (white matter)
JAK1	15	0	457	1774	0.12501760811381885	0.05187634675087319	0.0	0.45036074988282837	REACT:R-HSA-392451	G beta:gamma signalling through PI3Kgamma	29.2	somatosensory cortex, postcentral gyrus, ventral (white matter)
JAK1	15	0	457	1774	0.12501760811381885	0.05187634675087319	0.0	0.45036074988282837	REACT:R-HSA-392451	G beta:gamma signalling through PI3Kgamma	54.4	spinal trigeminal nucleus, caudal
JAK1	15	0	457	1774	0.12501760811381885	0.05187634675087319	0.0	0.45036074988282837	REACT:R-HSA-392451	G beta:gamma signalling through PI3Kgamma	87.1	spinal trigeminal nucleus, interpolar
JAK1	15	0	457	1774	0.12501760811381885	0.05187634675087319	0.0	0.45036074988282837	REACT:R-HSA-392451	G beta:gamma signalling through PI3Kgamma	81.7	spinal trigeminal nucleus, oral
JAK1	15	0	457	1774	0.12501760811381885	0.05187634675087319	0.0	0.45036074988282837	REACT:R-HSA-392451	G beta:gamma signalling through PI3Kgamma	55.0	spinal vestibular nucleus
JAK1	15	0	457	1774	0.12501760811381885	0.05187634675087319	0.0	0.45036074988282837	REACT:R-HSA-392451	G beta:gamma signalling through PI3Kgamma	50.5	stria terminalis, bed nucleus
JAK1	15	0	457	1774	0.12501760811381885	0.05187634675087319	0.0	0.45036074988282837	REACT:R-HSA-392451	G beta:gamma signalling through PI3Kgamma	37.6	subcentral gyrus, S2
JAK1	15	0	457	1774	0.12501760811381885	0.05187634675087319	0.0	0.45036074988282837	REACT:R-HSA-392451	G beta:gamma signalling through PI3Kgamma	59.4	subcoeruleus area
JAK1	15	0	457	1774	0.12501760811381885	0.05187634675087319	0.0	0.45036074988282837	REACT:R-HSA-392451	G beta:gamma signalling through PI3Kgamma	52.8	subiculum
JAK1	15	0	457	1774	0.12501760811381885	0.05187634675087319	0.0	0.45036074988282837	REACT:R-HSA-392451	G beta:gamma signalling through PI3Kgamma	54.4	substantia nigra
JAK1	15	0	457	1774	0.12501760811381885	0.05187634675087319	0.0	0.45036074988282837	REACT:R-HSA-392451	G beta:gamma signalling through PI3Kgamma	49.0	subthalamic nucleus
JAK1	15	0	457	1774	0.12501760811381885	0.05187634675087319	0.0	0.45036074988282837	REACT:R-HSA-392451	G beta:gamma signalling through PI3Kgamma	64.8	superior colliculus
JAK1	15	0	457	1774	0.12501760811381885	0.05187634675087319	0.0	0.45036074988282837	REACT:R-HSA-392451	G beta:gamma signalling through PI3Kgamma	63.2	superior olive
JAK1	15	0	457	1774	0.12501760811381885	0.05187634675087319	0.0	0.45036074988282837	REACT:R-HSA-392451	G beta:gamma signalling through PI3Kgamma	46.0	superior parietal lobule
JAK1	15	0	457	1774	0.12501760811381885	0.05187634675087319	0.0	0.45036074988282837	REACT:R-HSA-392451	G beta:gamma signalling through PI3Kgamma	49.5	superior temporal gyrus
JAK1	15	0	457	1774	0.12501760811381885	0.05187634675087319	0.0	0.45036074988282837	REACT:R-HSA-392451	G beta:gamma signalling through PI3Kgamma	70.9	superior vestibular nucleus
JAK1	15	0	457	1774	0.12501760811381885	0.05187634675087319	0.0	0.45036074988282837	REACT:R-HSA-392451	G beta:gamma signalling through PI3Kgamma	33.8	supplementary motor cortex
JAK1	15	0	457	1774	0.12501760811381885	0.05187634675087319	0.0	0.45036074988282837	REACT:R-HSA-392451	G beta:gamma signalling through PI3Kgamma	45.2	supramarginal gyrus
JAK1	15	0	457	1774	0.12501760811381885	0.05187634675087319	0.0	0.45036074988282837	REACT:R-HSA-392451	G beta:gamma signalling through PI3Kgamma	73.1	supraoptic nucleus
JAK1	15	0	457	1774	0.12501760811381885	0.05187634675087319	0.0	0.45036074988282837	REACT:R-HSA-392451	G beta:gamma signalling through PI3Kgamma	52.2	temporal pole
JAK1	15	0	457	1774	0.12501760811381885	0.05187634675087319	0.0	0.45036074988282837	REACT:R-HSA-392451	G beta:gamma signalling through PI3Kgamma	42.4	temporal white matter
JAK1	15	0	457	1774	0.12501760811381885	0.05187634675087319	0.0	0.45036074988282837	REACT:R-HSA-392451	G beta:gamma signalling through PI3Kgamma	39.6	temporo-insular cortex, parainsular gyrus
JAK1	15	0	457	1774	0.12501760811381885	0.05187634675087319	0.0	0.45036074988282837	REACT:R-HSA-392451	G beta:gamma signalling through PI3Kgamma	66.9	temporo-occipital transitional zone
JAK1	15	0	457	1774	0.12501760811381885	0.05187634675087319	0.0	0.45036074988282837	REACT:R-HSA-392451	G beta:gamma signalling through PI3Kgamma	51.7	transversal temporal gyrus, anterior
JAK1	15	0	457	1774	0.12501760811381885	0.05187634675087319	0.0	0.45036074988282837	REACT:R-HSA-392451	G beta:gamma signalling through PI3Kgamma	48.1	transversal temporal gyrus, posterior
JAK1	15	0	457	1774	0.12501760811381885	0.05187634675087319	0.0	0.45036074988282837	REACT:R-HSA-392451	G beta:gamma signalling through PI3Kgamma	57.6	ventral medullary reticular nucleus
JAK1	15	0	457	1774	0.12501760811381885	0.05187634675087319	0.0	0.45036074988282837	REACT:R-HSA-392451	G beta:gamma signalling through PI3Kgamma	69.6	ventral periolivary nuclei
JAK1	15	0	457	1774	0.12501760811381885	0.05187634675087319	0.0	0.45036074988282837	REACT:R-HSA-392451	G beta:gamma signalling through PI3Kgamma	75.9	ventral posterolateral thalamic nucleus
JAK1	15	0	457	1774	0.12501760811381885	0.05187634675087319	0.0	0.45036074988282837	REACT:R-HSA-392451	G beta:gamma signalling through PI3Kgamma	63.9	ventral posteromedial thalamic nucleus
JAK1	15	0	457	1774	0.12501760811381885	0.05187634675087319	0.0	0.45036074988282837	REACT:R-HSA-392451	G beta:gamma signalling through PI3Kgamma	64.2	ventral tegmental area
JAK1	15	0	457	1774	0.12501760811381885	0.05187634675087319	0.0	0.45036074988282837	REACT:R-HSA-392451	G beta:gamma signalling through PI3Kgamma	74.1	ventral thalamic nuclei
JAK1	15	0	457	1774	0.12501760811381885	0.05187634675087319	0.0	0.45036074988282837	REACT:R-HSA-392451	G beta:gamma signalling through PI3Kgamma	75.3	ventrolateral medulla, A1-C1 cell groups
JAK1	15	0	457	1774	0.12501760811381885	0.05187634675087319	0.0	0.45036074988282837	REACT:R-HSA-392451	G beta:gamma signalling through PI3Kgamma	54.6	ventrolateral tegmental area, A5 NE cell group
JAK1	15	0	457	1774	0.12501760811381885	0.05187634675087319	0.0	0.45036074988282837	REACT:R-HSA-392451	G beta:gamma signalling through PI3Kgamma	71.6	ventromedial nucleus
JAK1	15	0	457	1774	0.12501760811381885	0.05187634675087319	0.0	0.45036074988282837	REACT:R-HSA-392451	G beta:gamma signalling through PI3Kgamma	75.2	vermis
JAK1	15	0	457	1774	0.12501760811381885	0.05187634675087319	0.0	0.45036074988282837	REACT:R-HSA-392451	G beta:gamma signalling through PI3Kgamma	43.6	zona incerta
JAK1	15	0	457	1774	0.12501760811381885	0.05187634675087319	0.0	0.45036074988282837	REACT:R-HSA-388396	GPCR downstream signaling	49.5	amygdala
JAK1	15	0	457	1774	0.12501760811381885	0.05187634675087319	0.0	0.45036074988282837	REACT:R-HSA-388396	GPCR downstream signaling	48.8	angular gyrus
JAK1	15	0	457	1774	0.12501760811381885	0.05187634675087319	0.0	0.45036074988282837	REACT:R-HSA-388396	GPCR downstream signaling	56.6	angular gyrus (white matter)
JAK1	15	0	457	1774	0.12501760811381885	0.05187634675087319	0.0	0.45036074988282837	REACT:R-HSA-388396	GPCR downstream signaling	37.4	anterior cingulate cortex, supragenual-dorsal
JAK1	15	0	457	1774	0.12501760811381885	0.05187634675087319	0.0	0.45036074988282837	REACT:R-HSA-388396	GPCR downstream signaling	31.9	anterior cingulate cortex, supragenual-ventral
JAK1	15	0	457	1774	0.12501760811381885	0.05187634675087319	0.0	0.45036074988282837	REACT:R-HSA-388396	GPCR downstream signaling	64.9	anterior cochlear nucleus, ventral
JAK1	15	0	457	1774	0.12501760811381885	0.05187634675087319	0.0	0.45036074988282837	REACT:R-HSA-388396	GPCR downstream signaling	67.8	anterior funiculus (white matter)
JAK1	15	0	457	1774	0.12501760811381885	0.05187634675087319	0.0	0.45036074988282837	REACT:R-HSA-388396	GPCR downstream signaling	46.0	anterior insular cortex, dorsal
JAK1	15	0	457	1774	0.12501760811381885	0.05187634675087319	0.0	0.45036074988282837	REACT:R-HSA-388396	GPCR downstream signaling	45.8	anterior insular cortex, ventral
JAK1	15	0	457	1774	0.12501760811381885	0.05187634675087319	0.0	0.45036074988282837	REACT:R-HSA-388396	GPCR downstream signaling	88.9	anterior thalamic nucleus, ventral
JAK1	15	0	457	1774	0.12501760811381885	0.05187634675087319	0.0	0.45036074988282837	REACT:R-HSA-388396	GPCR downstream signaling	70.8	arcuate nucleus
JAK1	15	0	457	1774	0.12501760811381885	0.05187634675087319	0.0	0.45036074988282837	REACT:R-HSA-388396	GPCR downstream signaling	38.2	area parastriata, inferior
JAK1	15	0	457	1774	0.12501760811381885	0.05187634675087319	0.0	0.45036074988282837	REACT:R-HSA-388396	GPCR downstream signaling	43.7	area parastriata, parietal
JAK1	15	0	457	1774	0.12501760811381885	0.05187634675087319	0.0	0.45036074988282837	REACT:R-HSA-388396	GPCR downstream signaling	41.0	area parastriata, superior
JAK1	15	0	457	1774	0.12501760811381885	0.05187634675087319	0.0	0.45036074988282837	REACT:R-HSA-388396	GPCR downstream signaling	42.3	area parastriata, temporal
JAK1	15	0	457	1774	0.12501760811381885	0.05187634675087319	0.0	0.45036074988282837	REACT:R-HSA-388396	GPCR downstream signaling	57.2	area postrema
JAK1	15	0	457	1774	0.12501760811381885	0.05187634675087319	0.0	0.45036074988282837	REACT:R-HSA-388396	GPCR downstream signaling	47.0	area striata
JAK1	15	0	457	1774	0.12501760811381885	0.05187634675087319	0.0	0.45036074988282837	REACT:R-HSA-388396	GPCR downstream signaling	42.0	area striata (white matter)
JAK1	15	0	457	1774	0.12501760811381885	0.05187634675087319	0.0	0.45036074988282837	REACT:R-HSA-388396	GPCR downstream signaling	42.6	basal amygdala
JAK1	15	0	457	1774	0.12501760811381885	0.05187634675087319	0.0	0.45036074988282837	REACT:R-HSA-388396	GPCR downstream signaling	47.6	caudate nucleus
JAK1	15	0	457	1774	0.12501760811381885	0.05187634675087319	0.0	0.45036074988282837	REACT:R-HSA-388396	GPCR downstream signaling	51.1	central amygdala
JAK1	15	0	457	1774	0.12501760811381885	0.05187634675087319	0.0	0.45036074988282837	REACT:R-HSA-388396	GPCR downstream signaling	121.7	centromedial thalamic nucleus
JAK1	15	0	457	1774	0.12501760811381885	0.05187634675087319	0.0	0.45036074988282837	REACT:R-HSA-388396	GPCR downstream signaling	71.3	cerebellar cortex
JAK1	15	0	457	1774	0.12501760811381885	0.05187634675087319	0.0	0.45036074988282837	REACT:R-HSA-388396	GPCR downstream signaling	70.9	cerebellar nuclei
JAK1	15	0	457	1774	0.12501760811381885	0.05187634675087319	0.0	0.45036074988282837	REACT:R-HSA-388396	GPCR downstream signaling	57.3	cerebellar white matter
JAK1	15	0	457	1774	0.12501760811381885	0.05187634675087319	0.0	0.45036074988282837	REACT:R-HSA-388396	GPCR downstream signaling	63.4	cervical spinal cord, central gray
JAK1	15	0	457	1774	0.12501760811381885	0.05187634675087319	0.0	0.45036074988282837	REACT:R-HSA-388396	GPCR downstream signaling	55.4	cervical spinal cord, dorsal horn
JAK1	15	0	457	1774	0.12501760811381885	0.05187634675087319	0.0	0.45036074988282837	REACT:R-HSA-388396	GPCR downstream signaling	43.1	cervical spinal cord, ventral horn
JAK1	15	0	457	1774	0.12501760811381885	0.05187634675087319	0.0	0.45036074988282837	REACT:R-HSA-388396	GPCR downstream signaling	64.5	choroid plexus
JAK1	15	0	457	1774	0.12501760811381885	0.05187634675087319	0.0	0.45036074988282837	REACT:R-HSA-388396	GPCR downstream signaling	36.7	claustrum
JAK1	15	0	457	1774	0.12501760811381885	0.05187634675087319	0.0	0.45036074988282837	REACT:R-HSA-388396	GPCR downstream signaling	55.7	corpus callosum, genu (white matter)
JAK1	15	0	457	1774	0.12501760811381885	0.05187634675087319	0.0	0.45036074988282837	REACT:R-HSA-388396	GPCR downstream signaling	53.0	corpus callosum, splenium (white matter)
JAK1	15	0	457	1774	0.12501760811381885	0.05187634675087319	0.0	0.45036074988282837	REACT:R-HSA-388396	GPCR downstream signaling	48.3	corticomedial amygdala
JAK1	15	0	457	1774	0.12501760811381885	0.05187634675087319	0.0	0.45036074988282837	REACT:R-HSA-388396	GPCR downstream signaling	68.1	cuneiform nucleus
JAK1	15	0	457	1774	0.12501760811381885	0.05187634675087319	0.0	0.45036074988282837	REACT:R-HSA-388396	GPCR downstream signaling	54.6	dentate gyrus
JAK1	15	0	457	1774	0.12501760811381885	0.05187634675087319	0.0	0.45036074988282837	REACT:R-HSA-388396	GPCR downstream signaling	47.1	dorsal cochlear nucleus
JAK1	15	0	457	1774	0.12501760811381885	0.05187634675087319	0.0	0.45036074988282837	REACT:R-HSA-388396	GPCR downstream signaling	46.3	dorsal funiculus (white matter)
JAK1	15	0	457	1774	0.12501760811381885	0.05187634675087319	0.0	0.45036074988282837	REACT:R-HSA-388396	GPCR downstream signaling	64.8	dorsal medullary reticular nucleus
JAK1	15	0	457	1774	0.12501760811381885	0.05187634675087319	0.0	0.45036074988282837	REACT:R-HSA-388396	GPCR downstream signaling	52.0	dorsal motor vagal complex
JAK1	15	0	457	1774	0.12501760811381885	0.05187634675087319	0.0	0.45036074988282837	REACT:R-HSA-388396	GPCR downstream signaling	82.8	dorsal raphe nucleus
JAK1	15	0	457	1774	0.12501760811381885	0.05187634675087319	0.0	0.45036074988282837	REACT:R-HSA-388396	GPCR downstream signaling	57.9	dorsal tegmental nucleus
JAK1	15	0	457	1774	0.12501760811381885	0.05187634675087319	0.0	0.45036074988282837	REACT:R-HSA-388396	GPCR downstream signaling	63.0	dorsolateral tegmental area
JAK1	15	0	457	1774	0.12501760811381885	0.05187634675087319	0.0	0.45036074988282837	REACT:R-HSA-388396	GPCR downstream signaling	74.3	dorsomedial nucleus
JAK1	15	0	457	1774	0.12501760811381885	0.05187634675087319	0.0	0.45036074988282837	REACT:R-HSA-388396	GPCR downstream signaling	47.6	entorhinal gyrus
JAK1	15	0	457	1774	0.12501760811381885	0.05187634675087319	0.0	0.45036074988282837	REACT:R-HSA-388396	GPCR downstream signaling	75.0	flocculonodular lobe
JAK1	15	0	457	1774	0.12501760811381885	0.05187634675087319	0.0	0.45036074988282837	REACT:R-HSA-388396	GPCR downstream signaling	35.1	frontal eye field
JAK1	15	0	457	1774	0.12501760811381885	0.05187634675087319	0.0	0.45036074988282837	REACT:R-HSA-388396	GPCR downstream signaling	57.6	frontal operculum
JAK1	15	0	457	1774	0.12501760811381885	0.05187634675087319	0.0	0.45036074988282837	REACT:R-HSA-388396	GPCR downstream signaling	49.5	fusiform gyrus
JAK1	15	0	457	1774	0.12501760811381885	0.05187634675087319	0.0	0.45036074988282837	REACT:R-HSA-388396	GPCR downstream signaling	53.3	gigantocellular reticular nuclei, medullary
JAK1	15	0	457	1774	0.12501760811381885	0.05187634675087319	0.0	0.45036074988282837	REACT:R-HSA-388396	GPCR downstream signaling	56.5	gigantocellular reticular nuclei, pars
JAK1	15	0	457	1774	0.12501760811381885	0.05187634675087319	0.0	0.45036074988282837	REACT:R-HSA-388396	GPCR downstream signaling	50.4	globus pallidus, externus
JAK1	15	0	457	1774	0.12501760811381885	0.05187634675087319	0.0	0.45036074988282837	REACT:R-HSA-388396	GPCR downstream signaling	52.9	globus pallidus, internus
JAK1	15	0	457	1774	0.12501760811381885	0.05187634675087319	0.0	0.45036074988282837	REACT:R-HSA-388396	GPCR downstream signaling	67.5	habenula
JAK1	15	0	457	1774	0.12501760811381885	0.05187634675087319	0.0	0.45036074988282837	REACT:R-HSA-388396	GPCR downstream signaling	59.6	hippocampus
JAK1	15	0	457	1774	0.12501760811381885	0.05187634675087319	0.0	0.45036074988282837	REACT:R-HSA-388396	GPCR downstream signaling	75.7	hippocampus, CA1
JAK1	15	0	457	1774	0.12501760811381885	0.05187634675087319	0.0	0.45036074988282837	REACT:R-HSA-388396	GPCR downstream signaling	63.0	hippocampus, CA2
JAK1	15	0	457	1774	0.12501760811381885	0.05187634675087319	0.0	0.45036074988282837	REACT:R-HSA-388396	GPCR downstream signaling	49.7	hippocampus, CA3
JAK1	15	0	457	1774	0.12501760811381885	0.05187634675087319	0.0	0.45036074988282837	REACT:R-HSA-388396	GPCR downstream signaling	77.9	inferior colliculus
JAK1	15	0	457	1774	0.12501760811381885	0.05187634675087319	0.0	0.45036074988282837	REACT:R-HSA-388396	GPCR downstream signaling	38.1	inferior frontal gyrus, opercular
JAK1	15	0	457	1774	0.12501760811381885	0.05187634675087319	0.0	0.45036074988282837	REACT:R-HSA-388396	GPCR downstream signaling	47.4	inferior olive
JAK1	15	0	457	1774	0.12501760811381885	0.05187634675087319	0.0	0.45036074988282837	REACT:R-HSA-388396	GPCR downstream signaling	40.3	inferior parietal lobule
JAK1	15	0	457	1774	0.12501760811381885	0.05187634675087319	0.0	0.45036074988282837	REACT:R-HSA-388396	GPCR downstream signaling	52.7	inferior temporal gyrus
JAK1	15	0	457	1774	0.12501760811381885	0.05187634675087319	0.0	0.45036074988282837	REACT:R-HSA-388396	GPCR downstream signaling	40.0	intraparietal deep sulcus
JAK1	15	0	457	1774	0.12501760811381885	0.05187634675087319	0.0	0.45036074988282837	REACT:R-HSA-388396	GPCR downstream signaling	74.3	Kolliker-Fuse nucleus
JAK1	15	0	457	1774	0.12501760811381885	0.05187634675087319	0.0	0.45036074988282837	REACT:R-HSA-388396	GPCR downstream signaling	46.7	lateral amygdala
JAK1	15	0	457	1774	0.12501760811381885	0.05187634675087319	0.0	0.45036074988282837	REACT:R-HSA-388396	GPCR downstream signaling	55.8	lateral funiculus (white matter)
JAK1	15	0	457	1774	0.12501760811381885	0.05187634675087319	0.0	0.45036074988282837	REACT:R-HSA-388396	GPCR downstream signaling	70.6	lateral geniculate body
JAK1	15	0	457	1774	0.12501760811381885	0.05187634675087319	0.0	0.45036074988282837	REACT:R-HSA-388396	GPCR downstream signaling	58.1	lateral hypothalamic area
JAK1	15	0	457	1774	0.12501760811381885	0.05187634675087319	0.0	0.45036074988282837	REACT:R-HSA-388396	GPCR downstream signaling	66.1	lateral lemniscal nuclei
JAK1	15	0	457	1774	0.12501760811381885	0.05187634675087319	0.0	0.45036074988282837	REACT:R-HSA-388396	GPCR downstream signaling	63.0	lateral medullary reticular nucleus
JAK1	15	0	457	1774	0.12501760811381885	0.05187634675087319	0.0	0.45036074988282837	REACT:R-HSA-388396	GPCR downstream signaling	77.7	lateral parabrachial nucleus
JAK1	15	0	457	1774	0.12501760811381885	0.05187634675087319	0.0	0.45036074988282837	REACT:R-HSA-388396	GPCR downstream signaling	46.7	lateral thalamic nuclei
JAK1	15	0	457	1774	0.12501760811381885	0.05187634675087319	0.0	0.45036074988282837	REACT:R-HSA-388396	GPCR downstream signaling	81.7	lateral vestibular nucleus
JAK1	15	0	457	1774	0.12501760811381885	0.05187634675087319	0.0	0.45036074988282837	REACT:R-HSA-388396	GPCR downstream signaling	49.0	lingual gyrus
JAK1	15	0	457	1774	0.12501760811381885	0.05187634675087319	0.0	0.45036074988282837	REACT:R-HSA-388396	GPCR downstream signaling	69.2	locus coeruleus
JAK1	15	0	457	1774	0.12501760811381885	0.05187634675087319	0.0	0.45036074988282837	REACT:R-HSA-388396	GPCR downstream signaling	90.3	mammillary body
JAK1	15	0	457	1774	0.12501760811381885	0.05187634675087319	0.0	0.45036074988282837	REACT:R-HSA-388396	GPCR downstream signaling	62.0	medial dorsal thalamic nucleus
JAK1	15	0	457	1774	0.12501760811381885	0.05187634675087319	0.0	0.45036074988282837	REACT:R-HSA-388396	GPCR downstream signaling	49.9	medial geniculate body
JAK1	15	0	457	1774	0.12501760811381885	0.05187634675087319	0.0	0.45036074988282837	REACT:R-HSA-388396	GPCR downstream signaling	65.1	medial olivary nucleus
JAK1	15	0	457	1774	0.12501760811381885	0.05187634675087319	0.0	0.45036074988282837	REACT:R-HSA-388396	GPCR downstream signaling	63.1	medial parabrachial nucleus
JAK1	15	0	457	1774	0.12501760811381885	0.05187634675087319	0.0	0.45036074988282837	REACT:R-HSA-388396	GPCR downstream signaling	64.6	medial periolivary nuclei
JAK1	15	0	457	1774	0.12501760811381885	0.05187634675087319	0.0	0.45036074988282837	REACT:R-HSA-388396	GPCR downstream signaling	72.7	medial vestibular nucleus
JAK1	15	0	457	1774	0.12501760811381885	0.05187634675087319	0.0	0.45036074988282837	REACT:R-HSA-388396	GPCR downstream signaling	68.3	median raphe nucleus
JAK1	15	0	457	1774	0.12501760811381885	0.05187634675087319	0.0	0.45036074988282837	REACT:R-HSA-388396	GPCR downstream signaling	32.0	middle cingulate cortex
JAK1	15	0	457	1774	0.12501760811381885	0.05187634675087319	0.0	0.45036074988282837	REACT:R-HSA-388396	GPCR downstream signaling	49.8	middle temporal gyrus
JAK1	15	0	457	1774	0.12501760811381885	0.05187634675087319	0.0	0.45036074988282837	REACT:R-HSA-388396	GPCR downstream signaling	52.2	motor facial nucleus
JAK1	15	0	457	1774	0.12501760811381885	0.05187634675087319	0.0	0.45036074988282837	REACT:R-HSA-388396	GPCR downstream signaling	64.2	motor hypoglossal nucleus
JAK1	15	0	457	1774	0.12501760811381885	0.05187634675087319	0.0	0.45036074988282837	REACT:R-HSA-388396	GPCR downstream signaling	48.8	motor trigeminal nucleus
JAK1	15	0	457	1774	0.12501760811381885	0.05187634675087319	0.0	0.45036074988282837	REACT:R-HSA-388396	GPCR downstream signaling	68.8	nuclei of the trapezoid body
JAK1	15	0	457	1774	0.12501760811381885	0.05187634675087319	0.0	0.45036074988282837	REACT:R-HSA-388396	GPCR downstream signaling	47.2	nucleus accumbens
JAK1	15	0	457	1774	0.12501760811381885	0.05187634675087319	0.0	0.45036074988282837	REACT:R-HSA-388396	GPCR downstream signaling	76.4	nucleus ambiguus
JAK1	15	0	457	1774	0.12501760811381885	0.05187634675087319	0.0	0.45036074988282837	REACT:R-HSA-388396	GPCR downstream signaling	36.9	nucleus basalis of Meynert
JAK1	15	0	457	1774	0.12501760811381885	0.05187634675087319	0.0	0.45036074988282837	REACT:R-HSA-388396	GPCR downstream signaling	48.2	nucleus cuneatus
JAK1	15	0	457	1774	0.12501760811381885	0.05187634675087319	0.0	0.45036074988282837	REACT:R-HSA-388396	GPCR downstream signaling	35.0	nucleus gracilis
JAK1	15	0	457	1774	0.12501760811381885	0.05187634675087319	0.0	0.45036074988282837	REACT:R-HSA-388396	GPCR downstream signaling	61.2	nucleus of the diagonal band
JAK1	15	0	457	1774	0.12501760811381885	0.05187634675087319	0.0	0.45036074988282837	REACT:R-HSA-388396	GPCR downstream signaling	59.7	nucleus raphe magnus
JAK1	15	0	457	1774	0.12501760811381885	0.05187634675087319	0.0	0.45036074988282837	REACT:R-HSA-388396	GPCR downstream signaling	63.2	nucleus raphe obscurus
JAK1	15	0	457	1774	0.12501760811381885	0.05187634675087319	0.0	0.45036074988282837	REACT:R-HSA-388396	GPCR downstream signaling	75.0	nucleus raphe pallidus
JAK1	15	0	457	1774	0.12501760811381885	0.05187634675087319	0.0	0.45036074988282837	REACT:R-HSA-388396	GPCR downstream signaling	53.9	nucleus reuniens
JAK1	15	0	457	1774	0.12501760811381885	0.05187634675087319	0.0	0.45036074988282837	REACT:R-HSA-388396	GPCR downstream signaling	59.8	nucleus rhomboideus
JAK1	15	0	457	1774	0.12501760811381885	0.05187634675087319	0.0	0.45036074988282837	REACT:R-HSA-388396	GPCR downstream signaling	73.7	nucleus tractus solitarii
JAK1	15	0	457	1774	0.12501760811381885	0.05187634675087319	0.0	0.45036074988282837	REACT:R-HSA-388396	GPCR downstream signaling	43.3	occipital cortex
JAK1	15	0	457	1774	0.12501760811381885	0.05187634675087319	0.0	0.45036074988282837	REACT:R-HSA-388396	GPCR downstream signaling	40.5	occipital cortex (white matter)
JAK1	15	0	457	1774	0.12501760811381885	0.05187634675087319	0.0	0.45036074988282837	REACT:R-HSA-388396	GPCR downstream signaling	44.2	olfactory area
JAK1	15	0	457	1774	0.12501760811381885	0.05187634675087319	0.0	0.45036074988282837	REACT:R-HSA-388396	GPCR downstream signaling	44.5	olfactory tubercle
JAK1	15	0	457	1774	0.12501760811381885	0.05187634675087319	0.0	0.45036074988282837	REACT:R-HSA-388396	GPCR downstream signaling	37.2	orbitofrontal gyrus, anterior
JAK1	15	0	457	1774	0.12501760811381885	0.05187634675087319	0.0	0.45036074988282837	REACT:R-HSA-388396	GPCR downstream signaling	37.1	paracentral lobule, anterior
JAK1	15	0	457	1774	0.12501760811381885	0.05187634675087319	0.0	0.45036074988282837	REACT:R-HSA-388396	GPCR downstream signaling	30.9	paracentral lobule, posterior
JAK1	15	0	457	1774	0.12501760811381885	0.05187634675087319	0.0	0.45036074988282837	REACT:R-HSA-388396	GPCR downstream signaling	45.9	parahippocampal cortex
JAK1	15	0	457	1774	0.12501760811381885	0.05187634675087319	0.0	0.45036074988282837	REACT:R-HSA-388396	GPCR downstream signaling	56.0	parahippocampal cortex (white matter)
JAK1	15	0	457	1774	0.12501760811381885	0.05187634675087319	0.0	0.45036074988282837	REACT:R-HSA-388396	GPCR downstream signaling	80.2	paramedian reticular nucleus
JAK1	15	0	457	1774	0.12501760811381885	0.05187634675087319	0.0	0.45036074988282837	REACT:R-HSA-388396	GPCR downstream signaling	45.9	paraventricular nucleus
JAK1	15	0	457	1774	0.12501760811381885	0.05187634675087319	0.0	0.45036074988282837	REACT:R-HSA-388396	GPCR downstream signaling	29.8	parietal operculum
JAK1	15	0	457	1774	0.12501760811381885	0.05187634675087319	0.0	0.45036074988282837	REACT:R-HSA-388396	GPCR downstream signaling	44.7	parieto-insular cortex
JAK1	15	0	457	1774	0.12501760811381885	0.05187634675087319	0.0	0.45036074988282837	REACT:R-HSA-388396	GPCR downstream signaling	39.8	parieto-occipital transitional area
JAK1	15	0	457	1774	0.12501760811381885	0.05187634675087319	0.0	0.45036074988282837	REACT:R-HSA-388396	GPCR downstream signaling	44.1	parieto-temporal junction (white matter)
JAK1	15	0	457	1774	0.12501760811381885	0.05187634675087319	0.0	0.45036074988282837	REACT:R-HSA-388396	GPCR downstream signaling	60.7	parvicellular reticular nuclei
JAK1	15	0	457	1774	0.12501760811381885	0.05187634675087319	0.0	0.45036074988282837	REACT:R-HSA-388396	GPCR downstream signaling	70.8	parvicellular reticular nuclei, medullary
JAK1	15	0	457	1774	0.12501760811381885	0.05187634675087319	0.0	0.45036074988282837	REACT:R-HSA-388396	GPCR downstream signaling	62.4	pedunculopontine tegmental nucleus
JAK1	15	0	457	1774	0.12501760811381885	0.05187634675087319	0.0	0.45036074988282837	REACT:R-HSA-388396	GPCR downstream signaling	59.1	periaquaductal grey, anterior
JAK1	15	0	457	1774	0.12501760811381885	0.05187634675087319	0.0	0.45036074988282837	REACT:R-HSA-388396	GPCR downstream signaling	71.2	periaquaductal grey, dorsal
JAK1	15	0	457	1774	0.12501760811381885	0.05187634675087319	0.0	0.45036074988282837	REACT:R-HSA-388396	GPCR downstream signaling	67.9	periaquaductal grey, lateral
JAK1	15	0	457	1774	0.12501760811381885	0.05187634675087319	0.0	0.45036074988282837	REACT:R-HSA-388396	GPCR downstream signaling	60.6	perirhinal gyrus
JAK1	15	0	457	1774	0.12501760811381885	0.05187634675087319	0.0	0.45036074988282837	REACT:R-HSA-388396	GPCR downstream signaling	92.1	peritrigeminal nucleus
JAK1	15	0	457	1774	0.12501760811381885	0.05187634675087319	0.0	0.45036074988282837	REACT:R-HSA-388396	GPCR downstream signaling	62.3	piriform cortex
JAK1	15	0	457	1774	0.12501760811381885	0.05187634675087319	0.0	0.45036074988282837	REACT:R-HSA-388396	GPCR downstream signaling	70.6	pontine nuclei
JAK1	15	0	457	1774	0.12501760811381885	0.05187634675087319	0.0	0.45036074988282837	REACT:R-HSA-388396	GPCR downstream signaling	79.3	pontine raphe nucleus
JAK1	15	0	457	1774	0.12501760811381885	0.05187634675087319	0.0	0.45036074988282837	REACT:R-HSA-388396	GPCR downstream signaling	26.2	postcentral gyrus
JAK1	15	0	457	1774	0.12501760811381885	0.05187634675087319	0.0	0.45036074988282837	REACT:R-HSA-388396	GPCR downstream signaling	43.7	postcentral gyrus, dorsal
JAK1	15	0	457	1774	0.12501760811381885	0.05187634675087319	0.0	0.45036074988282837	REACT:R-HSA-388396	GPCR downstream signaling	46.3	postcentral gyrus, middle
JAK1	15	0	457	1774	0.12501760811381885	0.05187634675087319	0.0	0.45036074988282837	REACT:R-HSA-388396	GPCR downstream signaling	39.6	postcentral gyrus, ventral
JAK1	15	0	457	1774	0.12501760811381885	0.05187634675087319	0.0	0.45036074988282837	REACT:R-HSA-388396	GPCR downstream signaling	25.5	posterior cingulate cortex
JAK1	15	0	457	1774	0.12501760811381885	0.05187634675087319	0.0	0.45036074988282837	REACT:R-HSA-388396	GPCR downstream signaling	30.6	posterior cingulate cortex, dorsal
JAK1	15	0	457	1774	0.12501760811381885	0.05187634675087319	0.0	0.45036074988282837	REACT:R-HSA-388396	GPCR downstream signaling	36.5	posterior cingulate cortex, ventral
JAK1	15	0	457	1774	0.12501760811381885	0.05187634675087319	0.0	0.45036074988282837	REACT:R-HSA-388396	GPCR downstream signaling	40.9	posterior insular cortex
JAK1	15	0	457	1774	0.12501760811381885	0.05187634675087319	0.0	0.45036074988282837	REACT:R-HSA-388396	GPCR downstream signaling	49.5	posterior thalamic nucleus
JAK1	15	0	457	1774	0.12501760811381885	0.05187634675087319	0.0	0.45036074988282837	REACT:R-HSA-388396	GPCR downstream signaling	65.6	posteroventral cochlear nucleus
JAK1	15	0	457	1774	0.12501760811381885	0.05187634675087319	0.0	0.45036074988282837	REACT:R-HSA-388396	GPCR downstream signaling	29.0	precentral gyrus
JAK1	15	0	457	1774	0.12501760811381885	0.05187634675087319	0.0	0.45036074988282837	REACT:R-HSA-388396	GPCR downstream signaling	31.9	precentral gyrus, dorsal
JAK1	15	0	457	1774	0.12501760811381885	0.05187634675087319	0.0	0.45036074988282837	REACT:R-HSA-388396	GPCR downstream signaling	43.9	precentral gyrus, middle
JAK1	15	0	457	1774	0.12501760811381885	0.05187634675087319	0.0	0.45036074988282837	REACT:R-HSA-388396	GPCR downstream signaling	32.9	precentral gyrus, ventral
JAK1	15	0	457	1774	0.12501760811381885	0.05187634675087319	0.0	0.45036074988282837	REACT:R-HSA-388396	GPCR downstream signaling	36.2	precuneus
JAK1	15	0	457	1774	0.12501760811381885	0.05187634675087319	0.0	0.45036074988282837	REACT:R-HSA-388396	GPCR downstream signaling	41.9	premotor cortex, dorsal
JAK1	15	0	457	1774	0.12501760811381885	0.05187634675087319	0.0	0.45036074988282837	REACT:R-HSA-388396	GPCR downstream signaling	40.1	premotor cortex, ventral
JAK1	15	0	457	1774	0.12501760811381885	0.05187634675087319	0.0	0.45036074988282837	REACT:R-HSA-388396	GPCR downstream signaling	70.3	preoptic area
JAK1	15	0	457	1774	0.12501760811381885	0.05187634675087319	0.0	0.45036074988282837	REACT:R-HSA-388396	GPCR downstream signaling	74.5	prepositus hypoglossal nucleus
JAK1	15	0	457	1774	0.12501760811381885	0.05187634675087319	0.0	0.45036074988282837	REACT:R-HSA-388396	GPCR downstream signaling	78.3	pretectal area
JAK1	15	0	457	1774	0.12501760811381885	0.05187634675087319	0.0	0.45036074988282837	REACT:R-HSA-388396	GPCR downstream signaling	70.6	principal sensory trigeminal nucleus
JAK1	15	0	457	1774	0.12501760811381885	0.05187634675087319	0.0	0.45036074988282837	REACT:R-HSA-388396	GPCR downstream signaling	80.4	pulvinar
JAK1	15	0	457	1774	0.12501760811381885	0.05187634675087319	0.0	0.45036074988282837	REACT:R-HSA-388396	GPCR downstream signaling	41.5	putamen
JAK1	15	0	457	1774	0.12501760811381885	0.05187634675087319	0.0	0.45036074988282837	REACT:R-HSA-388396	GPCR downstream signaling	65.7	red nucleus
JAK1	15	0	457	1774	0.12501760811381885	0.05187634675087319	0.0	0.45036074988282837	REACT:R-HSA-388396	GPCR downstream signaling	47.0	reticular pontine nucleus, caudal
JAK1	15	0	457	1774	0.12501760811381885	0.05187634675087319	0.0	0.45036074988282837	REACT:R-HSA-388396	GPCR downstream signaling	59.2	reticular pontine nucleus, oral
JAK1	15	0	457	1774	0.12501760811381885	0.05187634675087319	0.0	0.45036074988282837	REACT:R-HSA-388396	GPCR downstream signaling	46.8	reticulotegmental nucleus
JAK1	15	0	457	1774	0.12501760811381885	0.05187634675087319	0.0	0.45036074988282837	REACT:R-HSA-388396	GPCR downstream signaling	55.1	retrosplenial cortex
JAK1	15	0	457	1774	0.12501760811381885	0.05187634675087319	0.0	0.45036074988282837	REACT:R-HSA-388396	GPCR downstream signaling	58.2	septal nuclei
JAK1	15	0	457	1774	0.12501760811381885	0.05187634675087319	0.0	0.45036074988282837	REACT:R-HSA-388396	GPCR downstream signaling	25.7	somatomor cortex, precentral gyrus (white matter)
JAK1	15	0	457	1774	0.12501760811381885	0.05187634675087319	0.0	0.45036074988282837	REACT:R-HSA-388396	GPCR downstream signaling	29.2	somatosensory cortex, postcentral gyrus, ventral (white matter)
JAK1	15	0	457	1774	0.12501760811381885	0.05187634675087319	0.0	0.45036074988282837	REACT:R-HSA-388396	GPCR downstream signaling	54.4	spinal trigeminal nucleus, caudal
JAK1	15	0	457	1774	0.12501760811381885	0.05187634675087319	0.0	0.45036074988282837	REACT:R-HSA-388396	GPCR downstream signaling	87.1	spinal trigeminal nucleus, interpolar
JAK1	15	0	457	1774	0.12501760811381885	0.05187634675087319	0.0	0.45036074988282837	REACT:R-HSA-388396	GPCR downstream signaling	81.7	spinal trigeminal nucleus, oral
JAK1	15	0	457	1774	0.12501760811381885	0.05187634675087319	0.0	0.45036074988282837	REACT:R-HSA-388396	GPCR downstream signaling	55.0	spinal vestibular nucleus
JAK1	15	0	457	1774	0.12501760811381885	0.05187634675087319	0.0	0.45036074988282837	REACT:R-HSA-388396	GPCR downstream signaling	50.5	stria terminalis, bed nucleus
JAK1	15	0	457	1774	0.12501760811381885	0.05187634675087319	0.0	0.45036074988282837	REACT:R-HSA-388396	GPCR downstream signaling	37.6	subcentral gyrus, S2
JAK1	15	0	457	1774	0.12501760811381885	0.05187634675087319	0.0	0.45036074988282837	REACT:R-HSA-388396	GPCR downstream signaling	59.4	subcoeruleus area
JAK1	15	0	457	1774	0.12501760811381885	0.05187634675087319	0.0	0.45036074988282837	REACT:R-HSA-388396	GPCR downstream signaling	52.8	subiculum
JAK1	15	0	457	1774	0.12501760811381885	0.05187634675087319	0.0	0.45036074988282837	REACT:R-HSA-388396	GPCR downstream signaling	54.4	substantia nigra
JAK1	15	0	457	1774	0.12501760811381885	0.05187634675087319	0.0	0.45036074988282837	REACT:R-HSA-388396	GPCR downstream signaling	49.0	subthalamic nucleus
JAK1	15	0	457	1774	0.12501760811381885	0.05187634675087319	0.0	0.45036074988282837	REACT:R-HSA-388396	GPCR downstream signaling	64.8	superior colliculus
JAK1	15	0	457	1774	0.12501760811381885	0.05187634675087319	0.0	0.45036074988282837	REACT:R-HSA-388396	GPCR downstream signaling	63.2	superior olive
JAK1	15	0	457	1774	0.12501760811381885	0.05187634675087319	0.0	0.45036074988282837	REACT:R-HSA-388396	GPCR downstream signaling	46.0	superior parietal lobule
JAK1	15	0	457	1774	0.12501760811381885	0.05187634675087319	0.0	0.45036074988282837	REACT:R-HSA-388396	GPCR downstream signaling	49.5	superior temporal gyrus
JAK1	15	0	457	1774	0.12501760811381885	0.05187634675087319	0.0	0.45036074988282837	REACT:R-HSA-388396	GPCR downstream signaling	70.9	superior vestibular nucleus
JAK1	15	0	457	1774	0.12501760811381885	0.05187634675087319	0.0	0.45036074988282837	REACT:R-HSA-388396	GPCR downstream signaling	33.8	supplementary motor cortex
JAK1	15	0	457	1774	0.12501760811381885	0.05187634675087319	0.0	0.45036074988282837	REACT:R-HSA-388396	GPCR downstream signaling	45.2	supramarginal gyrus
JAK1	15	0	457	1774	0.12501760811381885	0.05187634675087319	0.0	0.45036074988282837	REACT:R-HSA-388396	GPCR downstream signaling	73.1	supraoptic nucleus
JAK1	15	0	457	1774	0.12501760811381885	0.05187634675087319	0.0	0.45036074988282837	REACT:R-HSA-388396	GPCR downstream signaling	52.2	temporal pole
JAK1	15	0	457	1774	0.12501760811381885	0.05187634675087319	0.0	0.45036074988282837	REACT:R-HSA-388396	GPCR downstream signaling	42.4	temporal white matter
JAK1	15	0	457	1774	0.12501760811381885	0.05187634675087319	0.0	0.45036074988282837	REACT:R-HSA-388396	GPCR downstream signaling	39.6	temporo-insular cortex, parainsular gyrus
JAK1	15	0	457	1774	0.12501760811381885	0.05187634675087319	0.0	0.45036074988282837	REACT:R-HSA-388396	GPCR downstream signaling	66.9	temporo-occipital transitional zone
JAK1	15	0	457	1774	0.12501760811381885	0.05187634675087319	0.0	0.45036074988282837	REACT:R-HSA-388396	GPCR downstream signaling	51.7	transversal temporal gyrus, anterior
JAK1	15	0	457	1774	0.12501760811381885	0.05187634675087319	0.0	0.45036074988282837	REACT:R-HSA-388396	GPCR downstream signaling	48.1	transversal temporal gyrus, posterior
JAK1	15	0	457	1774	0.12501760811381885	0.05187634675087319	0.0	0.45036074988282837	REACT:R-HSA-388396	GPCR downstream signaling	57.6	ventral medullary reticular nucleus
JAK1	15	0	457	1774	0.12501760811381885	0.05187634675087319	0.0	0.45036074988282837	REACT:R-HSA-388396	GPCR downstream signaling	69.6	ventral periolivary nuclei
JAK1	15	0	457	1774	0.12501760811381885	0.05187634675087319	0.0	0.45036074988282837	REACT:R-HSA-388396	GPCR downstream signaling	75.9	ventral posterolateral thalamic nucleus
JAK1	15	0	457	1774	0.12501760811381885	0.05187634675087319	0.0	0.45036074988282837	REACT:R-HSA-388396	GPCR downstream signaling	63.9	ventral posteromedial thalamic nucleus
JAK1	15	0	457	1774	0.12501760811381885	0.05187634675087319	0.0	0.45036074988282837	REACT:R-HSA-388396	GPCR downstream signaling	64.2	ventral tegmental area
JAK1	15	0	457	1774	0.12501760811381885	0.05187634675087319	0.0	0.45036074988282837	REACT:R-HSA-388396	GPCR downstream signaling	74.1	ventral thalamic nuclei
JAK1	15	0	457	1774	0.12501760811381885	0.05187634675087319	0.0	0.45036074988282837	REACT:R-HSA-388396	GPCR downstream signaling	75.3	ventrolateral medulla, A1-C1 cell groups
JAK1	15	0	457	1774	0.12501760811381885	0.05187634675087319	0.0	0.45036074988282837	REACT:R-HSA-388396	GPCR downstream signaling	54.6	ventrolateral tegmental area, A5 NE cell group
JAK1	15	0	457	1774	0.12501760811381885	0.05187634675087319	0.0	0.45036074988282837	REACT:R-HSA-388396	GPCR downstream signaling	71.6	ventromedial nucleus
JAK1	15	0	457	1774	0.12501760811381885	0.05187634675087319	0.0	0.45036074988282837	REACT:R-HSA-388396	GPCR downstream signaling	75.2	vermis
JAK1	15	0	457	1774	0.12501760811381885	0.05187634675087319	0.0	0.45036074988282837	REACT:R-HSA-388396	GPCR downstream signaling	43.6	zona incerta
JAK1	15	0	457	1774	0.12501760811381885	0.05187634675087319	0.0	0.45036074988282837	REACT:R-HSA-397795	G-protein beta:gamma signalling	49.5	amygdala
JAK1	15	0	457	1774	0.12501760811381885	0.05187634675087319	0.0	0.45036074988282837	REACT:R-HSA-397795	G-protein beta:gamma signalling	48.8	angular gyrus
JAK1	15	0	457	1774	0.12501760811381885	0.05187634675087319	0.0	0.45036074988282837	REACT:R-HSA-397795	G-protein beta:gamma signalling	56.6	angular gyrus (white matter)
JAK1	15	0	457	1774	0.12501760811381885	0.05187634675087319	0.0	0.45036074988282837	REACT:R-HSA-397795	G-protein beta:gamma signalling	37.4	anterior cingulate cortex, supragenual-dorsal
JAK1	15	0	457	1774	0.12501760811381885	0.05187634675087319	0.0	0.45036074988282837	REACT:R-HSA-397795	G-protein beta:gamma signalling	31.9	anterior cingulate cortex, supragenual-ventral
JAK1	15	0	457	1774	0.12501760811381885	0.05187634675087319	0.0	0.45036074988282837	REACT:R-HSA-397795	G-protein beta:gamma signalling	64.9	anterior cochlear nucleus, ventral
JAK1	15	0	457	1774	0.12501760811381885	0.05187634675087319	0.0	0.45036074988282837	REACT:R-HSA-397795	G-protein beta:gamma signalling	67.8	anterior funiculus (white matter)
JAK1	15	0	457	1774	0.12501760811381885	0.05187634675087319	0.0	0.45036074988282837	REACT:R-HSA-397795	G-protein beta:gamma signalling	46.0	anterior insular cortex, dorsal
JAK1	15	0	457	1774	0.12501760811381885	0.05187634675087319	0.0	0.45036074988282837	REACT:R-HSA-397795	G-protein beta:gamma signalling	45.8	anterior insular cortex, ventral
JAK1	15	0	457	1774	0.12501760811381885	0.05187634675087319	0.0	0.45036074988282837	REACT:R-HSA-397795	G-protein beta:gamma signalling	88.9	anterior thalamic nucleus, ventral
JAK1	15	0	457	1774	0.12501760811381885	0.05187634675087319	0.0	0.45036074988282837	REACT:R-HSA-397795	G-protein beta:gamma signalling	70.8	arcuate nucleus
JAK1	15	0	457	1774	0.12501760811381885	0.05187634675087319	0.0	0.45036074988282837	REACT:R-HSA-397795	G-protein beta:gamma signalling	38.2	area parastriata, inferior
JAK1	15	0	457	1774	0.12501760811381885	0.05187634675087319	0.0	0.45036074988282837	REACT:R-HSA-397795	G-protein beta:gamma signalling	43.7	area parastriata, parietal
JAK1	15	0	457	1774	0.12501760811381885	0.05187634675087319	0.0	0.45036074988282837	REACT:R-HSA-397795	G-protein beta:gamma signalling	41.0	area parastriata, superior
JAK1	15	0	457	1774	0.12501760811381885	0.05187634675087319	0.0	0.45036074988282837	REACT:R-HSA-397795	G-protein beta:gamma signalling	42.3	area parastriata, temporal
JAK1	15	0	457	1774	0.12501760811381885	0.05187634675087319	0.0	0.45036074988282837	REACT:R-HSA-397795	G-protein beta:gamma signalling	57.2	area postrema
JAK1	15	0	457	1774	0.12501760811381885	0.05187634675087319	0.0	0.45036074988282837	REACT:R-HSA-397795	G-protein beta:gamma signalling	47.0	area striata
JAK1	15	0	457	1774	0.12501760811381885	0.05187634675087319	0.0	0.45036074988282837	REACT:R-HSA-397795	G-protein beta:gamma signalling	42.0	area striata (white matter)
JAK1	15	0	457	1774	0.12501760811381885	0.05187634675087319	0.0	0.45036074988282837	REACT:R-HSA-397795	G-protein beta:gamma signalling	42.6	basal amygdala
JAK1	15	0	457	1774	0.12501760811381885	0.05187634675087319	0.0	0.45036074988282837	REACT:R-HSA-397795	G-protein beta:gamma signalling	47.6	caudate nucleus
JAK1	15	0	457	1774	0.12501760811381885	0.05187634675087319	0.0	0.45036074988282837	REACT:R-HSA-397795	G-protein beta:gamma signalling	51.1	central amygdala
JAK1	15	0	457	1774	0.12501760811381885	0.05187634675087319	0.0	0.45036074988282837	REACT:R-HSA-397795	G-protein beta:gamma signalling	121.7	centromedial thalamic nucleus
JAK1	15	0	457	1774	0.12501760811381885	0.05187634675087319	0.0	0.45036074988282837	REACT:R-HSA-397795	G-protein beta:gamma signalling	71.3	cerebellar cortex
JAK1	15	0	457	1774	0.12501760811381885	0.05187634675087319	0.0	0.45036074988282837	REACT:R-HSA-397795	G-protein beta:gamma signalling	70.9	cerebellar nuclei
JAK1	15	0	457	1774	0.12501760811381885	0.05187634675087319	0.0	0.45036074988282837	REACT:R-HSA-397795	G-protein beta:gamma signalling	57.3	cerebellar white matter
JAK1	15	0	457	1774	0.12501760811381885	0.05187634675087319	0.0	0.45036074988282837	REACT:R-HSA-397795	G-protein beta:gamma signalling	63.4	cervical spinal cord, central gray
JAK1	15	0	457	1774	0.12501760811381885	0.05187634675087319	0.0	0.45036074988282837	REACT:R-HSA-397795	G-protein beta:gamma signalling	55.4	cervical spinal cord, dorsal horn
JAK1	15	0	457	1774	0.12501760811381885	0.05187634675087319	0.0	0.45036074988282837	REACT:R-HSA-397795	G-protein beta:gamma signalling	43.1	cervical spinal cord, ventral horn
JAK1	15	0	457	1774	0.12501760811381885	0.05187634675087319	0.0	0.45036074988282837	REACT:R-HSA-397795	G-protein beta:gamma signalling	64.5	choroid plexus
JAK1	15	0	457	1774	0.12501760811381885	0.05187634675087319	0.0	0.45036074988282837	REACT:R-HSA-397795	G-protein beta:gamma signalling	36.7	claustrum
JAK1	15	0	457	1774	0.12501760811381885	0.05187634675087319	0.0	0.45036074988282837	REACT:R-HSA-397795	G-protein beta:gamma signalling	55.7	corpus callosum, genu (white matter)
JAK1	15	0	457	1774	0.12501760811381885	0.05187634675087319	0.0	0.45036074988282837	REACT:R-HSA-397795	G-protein beta:gamma signalling	53.0	corpus callosum, splenium (white matter)
JAK1	15	0	457	1774	0.12501760811381885	0.05187634675087319	0.0	0.45036074988282837	REACT:R-HSA-397795	G-protein beta:gamma signalling	48.3	corticomedial amygdala
JAK1	15	0	457	1774	0.12501760811381885	0.05187634675087319	0.0	0.45036074988282837	REACT:R-HSA-397795	G-protein beta:gamma signalling	68.1	cuneiform nucleus
JAK1	15	0	457	1774	0.12501760811381885	0.05187634675087319	0.0	0.45036074988282837	REACT:R-HSA-397795	G-protein beta:gamma signalling	54.6	dentate gyrus
JAK1	15	0	457	1774	0.12501760811381885	0.05187634675087319	0.0	0.45036074988282837	REACT:R-HSA-397795	G-protein beta:gamma signalling	47.1	dorsal cochlear nucleus
JAK1	15	0	457	1774	0.12501760811381885	0.05187634675087319	0.0	0.45036074988282837	REACT:R-HSA-397795	G-protein beta:gamma signalling	46.3	dorsal funiculus (white matter)
JAK1	15	0	457	1774	0.12501760811381885	0.05187634675087319	0.0	0.45036074988282837	REACT:R-HSA-397795	G-protein beta:gamma signalling	64.8	dorsal medullary reticular nucleus
JAK1	15	0	457	1774	0.12501760811381885	0.05187634675087319	0.0	0.45036074988282837	REACT:R-HSA-397795	G-protein beta:gamma signalling	52.0	dorsal motor vagal complex
JAK1	15	0	457	1774	0.12501760811381885	0.05187634675087319	0.0	0.45036074988282837	REACT:R-HSA-397795	G-protein beta:gamma signalling	82.8	dorsal raphe nucleus
JAK1	15	0	457	1774	0.12501760811381885	0.05187634675087319	0.0	0.45036074988282837	REACT:R-HSA-397795	G-protein beta:gamma signalling	57.9	dorsal tegmental nucleus
JAK1	15	0	457	1774	0.12501760811381885	0.05187634675087319	0.0	0.45036074988282837	REACT:R-HSA-397795	G-protein beta:gamma signalling	63.0	dorsolateral tegmental area
JAK1	15	0	457	1774	0.12501760811381885	0.05187634675087319	0.0	0.45036074988282837	REACT:R-HSA-397795	G-protein beta:gamma signalling	74.3	dorsomedial nucleus
JAK1	15	0	457	1774	0.12501760811381885	0.05187634675087319	0.0	0.45036074988282837	REACT:R-HSA-397795	G-protein beta:gamma signalling	47.6	entorhinal gyrus
JAK1	15	0	457	1774	0.12501760811381885	0.05187634675087319	0.0	0.45036074988282837	REACT:R-HSA-397795	G-protein beta:gamma signalling	75.0	flocculonodular lobe
JAK1	15	0	457	1774	0.12501760811381885	0.05187634675087319	0.0	0.45036074988282837	REACT:R-HSA-397795	G-protein beta:gamma signalling	35.1	frontal eye field
JAK1	15	0	457	1774	0.12501760811381885	0.05187634675087319	0.0	0.45036074988282837	REACT:R-HSA-397795	G-protein beta:gamma signalling	57.6	frontal operculum
JAK1	15	0	457	1774	0.12501760811381885	0.05187634675087319	0.0	0.45036074988282837	REACT:R-HSA-397795	G-protein beta:gamma signalling	49.5	fusiform gyrus
JAK1	15	0	457	1774	0.12501760811381885	0.05187634675087319	0.0	0.45036074988282837	REACT:R-HSA-397795	G-protein beta:gamma signalling	53.3	gigantocellular reticular nuclei, medullary
JAK1	15	0	457	1774	0.12501760811381885	0.05187634675087319	0.0	0.45036074988282837	REACT:R-HSA-397795	G-protein beta:gamma signalling	56.5	gigantocellular reticular nuclei, pars
JAK1	15	0	457	1774	0.12501760811381885	0.05187634675087319	0.0	0.45036074988282837	REACT:R-HSA-397795	G-protein beta:gamma signalling	50.4	globus pallidus, externus
JAK1	15	0	457	1774	0.12501760811381885	0.05187634675087319	0.0	0.45036074988282837	REACT:R-HSA-397795	G-protein beta:gamma signalling	52.9	globus pallidus, internus
JAK1	15	0	457	1774	0.12501760811381885	0.05187634675087319	0.0	0.45036074988282837	REACT:R-HSA-397795	G-protein beta:gamma signalling	67.5	habenula
JAK1	15	0	457	1774	0.12501760811381885	0.05187634675087319	0.0	0.45036074988282837	REACT:R-HSA-397795	G-protein beta:gamma signalling	59.6	hippocampus
JAK1	15	0	457	1774	0.12501760811381885	0.05187634675087319	0.0	0.45036074988282837	REACT:R-HSA-397795	G-protein beta:gamma signalling	75.7	hippocampus, CA1
JAK1	15	0	457	1774	0.12501760811381885	0.05187634675087319	0.0	0.45036074988282837	REACT:R-HSA-397795	G-protein beta:gamma signalling	63.0	hippocampus, CA2
JAK1	15	0	457	1774	0.12501760811381885	0.05187634675087319	0.0	0.45036074988282837	REACT:R-HSA-397795	G-protein beta:gamma signalling	49.7	hippocampus, CA3
JAK1	15	0	457	1774	0.12501760811381885	0.05187634675087319	0.0	0.45036074988282837	REACT:R-HSA-397795	G-protein beta:gamma signalling	77.9	inferior colliculus
JAK1	15	0	457	1774	0.12501760811381885	0.05187634675087319	0.0	0.45036074988282837	REACT:R-HSA-397795	G-protein beta:gamma signalling	38.1	inferior frontal gyrus, opercular
JAK1	15	0	457	1774	0.12501760811381885	0.05187634675087319	0.0	0.45036074988282837	REACT:R-HSA-397795	G-protein beta:gamma signalling	47.4	inferior olive
JAK1	15	0	457	1774	0.12501760811381885	0.05187634675087319	0.0	0.45036074988282837	REACT:R-HSA-397795	G-protein beta:gamma signalling	40.3	inferior parietal lobule
JAK1	15	0	457	1774	0.12501760811381885	0.05187634675087319	0.0	0.45036074988282837	REACT:R-HSA-397795	G-protein beta:gamma signalling	52.7	inferior temporal gyrus
JAK1	15	0	457	1774	0.12501760811381885	0.05187634675087319	0.0	0.45036074988282837	REACT:R-HSA-397795	G-protein beta:gamma signalling	40.0	intraparietal deep sulcus
JAK1	15	0	457	1774	0.12501760811381885	0.05187634675087319	0.0	0.45036074988282837	REACT:R-HSA-397795	G-protein beta:gamma signalling	74.3	Kolliker-Fuse nucleus
JAK1	15	0	457	1774	0.12501760811381885	0.05187634675087319	0.0	0.45036074988282837	REACT:R-HSA-397795	G-protein beta:gamma signalling	46.7	lateral amygdala
JAK1	15	0	457	1774	0.12501760811381885	0.05187634675087319	0.0	0.45036074988282837	REACT:R-HSA-397795	G-protein beta:gamma signalling	55.8	lateral funiculus (white matter)
JAK1	15	0	457	1774	0.12501760811381885	0.05187634675087319	0.0	0.45036074988282837	REACT:R-HSA-397795	G-protein beta:gamma signalling	70.6	lateral geniculate body
JAK1	15	0	457	1774	0.12501760811381885	0.05187634675087319	0.0	0.45036074988282837	REACT:R-HSA-397795	G-protein beta:gamma signalling	58.1	lateral hypothalamic area
JAK1	15	0	457	1774	0.12501760811381885	0.05187634675087319	0.0	0.45036074988282837	REACT:R-HSA-397795	G-protein beta:gamma signalling	66.1	lateral lemniscal nuclei
JAK1	15	0	457	1774	0.12501760811381885	0.05187634675087319	0.0	0.45036074988282837	REACT:R-HSA-397795	G-protein beta:gamma signalling	63.0	lateral medullary reticular nucleus
JAK1	15	0	457	1774	0.12501760811381885	0.05187634675087319	0.0	0.45036074988282837	REACT:R-HSA-397795	G-protein beta:gamma signalling	77.7	lateral parabrachial nucleus
JAK1	15	0	457	1774	0.12501760811381885	0.05187634675087319	0.0	0.45036074988282837	REACT:R-HSA-397795	G-protein beta:gamma signalling	46.7	lateral thalamic nuclei
JAK1	15	0	457	1774	0.12501760811381885	0.05187634675087319	0.0	0.45036074988282837	REACT:R-HSA-397795	G-protein beta:gamma signalling	81.7	lateral vestibular nucleus
JAK1	15	0	457	1774	0.12501760811381885	0.05187634675087319	0.0	0.45036074988282837	REACT:R-HSA-397795	G-protein beta:gamma signalling	49.0	lingual gyrus
JAK1	15	0	457	1774	0.12501760811381885	0.05187634675087319	0.0	0.45036074988282837	REACT:R-HSA-397795	G-protein beta:gamma signalling	69.2	locus coeruleus
JAK1	15	0	457	1774	0.12501760811381885	0.05187634675087319	0.0	0.45036074988282837	REACT:R-HSA-397795	G-protein beta:gamma signalling	90.3	mammillary body
JAK1	15	0	457	1774	0.12501760811381885	0.05187634675087319	0.0	0.45036074988282837	REACT:R-HSA-397795	G-protein beta:gamma signalling	62.0	medial dorsal thalamic nucleus
JAK1	15	0	457	1774	0.12501760811381885	0.05187634675087319	0.0	0.45036074988282837	REACT:R-HSA-397795	G-protein beta:gamma signalling	49.9	medial geniculate body
JAK1	15	0	457	1774	0.12501760811381885	0.05187634675087319	0.0	0.45036074988282837	REACT:R-HSA-397795	G-protein beta:gamma signalling	65.1	medial olivary nucleus
JAK1	15	0	457	1774	0.12501760811381885	0.05187634675087319	0.0	0.45036074988282837	REACT:R-HSA-397795	G-protein beta:gamma signalling	63.1	medial parabrachial nucleus
JAK1	15	0	457	1774	0.12501760811381885	0.05187634675087319	0.0	0.45036074988282837	REACT:R-HSA-397795	G-protein beta:gamma signalling	64.6	medial periolivary nuclei
JAK1	15	0	457	1774	0.12501760811381885	0.05187634675087319	0.0	0.45036074988282837	REACT:R-HSA-397795	G-protein beta:gamma signalling	72.7	medial vestibular nucleus
JAK1	15	0	457	1774	0.12501760811381885	0.05187634675087319	0.0	0.45036074988282837	REACT:R-HSA-397795	G-protein beta:gamma signalling	68.3	median raphe nucleus
JAK1	15	0	457	1774	0.12501760811381885	0.05187634675087319	0.0	0.45036074988282837	REACT:R-HSA-397795	G-protein beta:gamma signalling	32.0	middle cingulate cortex
JAK1	15	0	457	1774	0.12501760811381885	0.05187634675087319	0.0	0.45036074988282837	REACT:R-HSA-397795	G-protein beta:gamma signalling	49.8	middle temporal gyrus
JAK1	15	0	457	1774	0.12501760811381885	0.05187634675087319	0.0	0.45036074988282837	REACT:R-HSA-397795	G-protein beta:gamma signalling	52.2	motor facial nucleus
JAK1	15	0	457	1774	0.12501760811381885	0.05187634675087319	0.0	0.45036074988282837	REACT:R-HSA-397795	G-protein beta:gamma signalling	64.2	motor hypoglossal nucleus
JAK1	15	0	457	1774	0.12501760811381885	0.05187634675087319	0.0	0.45036074988282837	REACT:R-HSA-397795	G-protein beta:gamma signalling	48.8	motor trigeminal nucleus
JAK1	15	0	457	1774	0.12501760811381885	0.05187634675087319	0.0	0.45036074988282837	REACT:R-HSA-397795	G-protein beta:gamma signalling	68.8	nuclei of the trapezoid body
JAK1	15	0	457	1774	0.12501760811381885	0.05187634675087319	0.0	0.45036074988282837	REACT:R-HSA-397795	G-protein beta:gamma signalling	47.2	nucleus accumbens
JAK1	15	0	457	1774	0.12501760811381885	0.05187634675087319	0.0	0.45036074988282837	REACT:R-HSA-397795	G-protein beta:gamma signalling	76.4	nucleus ambiguus
JAK1	15	0	457	1774	0.12501760811381885	0.05187634675087319	0.0	0.45036074988282837	REACT:R-HSA-397795	G-protein beta:gamma signalling	36.9	nucleus basalis of Meynert
JAK1	15	0	457	1774	0.12501760811381885	0.05187634675087319	0.0	0.45036074988282837	REACT:R-HSA-397795	G-protein beta:gamma signalling	48.2	nucleus cuneatus
JAK1	15	0	457	1774	0.12501760811381885	0.05187634675087319	0.0	0.45036074988282837	REACT:R-HSA-397795	G-protein beta:gamma signalling	35.0	nucleus gracilis
JAK1	15	0	457	1774	0.12501760811381885	0.05187634675087319	0.0	0.45036074988282837	REACT:R-HSA-397795	G-protein beta:gamma signalling	61.2	nucleus of the diagonal band
JAK1	15	0	457	1774	0.12501760811381885	0.05187634675087319	0.0	0.45036074988282837	REACT:R-HSA-397795	G-protein beta:gamma signalling	59.7	nucleus raphe magnus
JAK1	15	0	457	1774	0.12501760811381885	0.05187634675087319	0.0	0.45036074988282837	REACT:R-HSA-397795	G-protein beta:gamma signalling	63.2	nucleus raphe obscurus
JAK1	15	0	457	1774	0.12501760811381885	0.05187634675087319	0.0	0.45036074988282837	REACT:R-HSA-397795	G-protein beta:gamma signalling	75.0	nucleus raphe pallidus
JAK1	15	0	457	1774	0.12501760811381885	0.05187634675087319	0.0	0.45036074988282837	REACT:R-HSA-397795	G-protein beta:gamma signalling	53.9	nucleus reuniens
JAK1	15	0	457	1774	0.12501760811381885	0.05187634675087319	0.0	0.45036074988282837	REACT:R-HSA-397795	G-protein beta:gamma signalling	59.8	nucleus rhomboideus
JAK1	15	0	457	1774	0.12501760811381885	0.05187634675087319	0.0	0.45036074988282837	REACT:R-HSA-397795	G-protein beta:gamma signalling	73.7	nucleus tractus solitarii
JAK1	15	0	457	1774	0.12501760811381885	0.05187634675087319	0.0	0.45036074988282837	REACT:R-HSA-397795	G-protein beta:gamma signalling	43.3	occipital cortex
JAK1	15	0	457	1774	0.12501760811381885	0.05187634675087319	0.0	0.45036074988282837	REACT:R-HSA-397795	G-protein beta:gamma signalling	40.5	occipital cortex (white matter)
JAK1	15	0	457	1774	0.12501760811381885	0.05187634675087319	0.0	0.45036074988282837	REACT:R-HSA-397795	G-protein beta:gamma signalling	44.2	olfactory area
JAK1	15	0	457	1774	0.12501760811381885	0.05187634675087319	0.0	0.45036074988282837	REACT:R-HSA-397795	G-protein beta:gamma signalling	44.5	olfactory tubercle
JAK1	15	0	457	1774	0.12501760811381885	0.05187634675087319	0.0	0.45036074988282837	REACT:R-HSA-397795	G-protein beta:gamma signalling	37.2	orbitofrontal gyrus, anterior
JAK1	15	0	457	1774	0.12501760811381885	0.05187634675087319	0.0	0.45036074988282837	REACT:R-HSA-397795	G-protein beta:gamma signalling	37.1	paracentral lobule, anterior
JAK1	15	0	457	1774	0.12501760811381885	0.05187634675087319	0.0	0.45036074988282837	REACT:R-HSA-397795	G-protein beta:gamma signalling	30.9	paracentral lobule, posterior
JAK1	15	0	457	1774	0.12501760811381885	0.05187634675087319	0.0	0.45036074988282837	REACT:R-HSA-397795	G-protein beta:gamma signalling	45.9	parahippocampal cortex
JAK1	15	0	457	1774	0.12501760811381885	0.05187634675087319	0.0	0.45036074988282837	REACT:R-HSA-397795	G-protein beta:gamma signalling	56.0	parahippocampal cortex (white matter)
JAK1	15	0	457	1774	0.12501760811381885	0.05187634675087319	0.0	0.45036074988282837	REACT:R-HSA-397795	G-protein beta:gamma signalling	80.2	paramedian reticular nucleus
JAK1	15	0	457	1774	0.12501760811381885	0.05187634675087319	0.0	0.45036074988282837	REACT:R-HSA-397795	G-protein beta:gamma signalling	45.9	paraventricular nucleus
JAK1	15	0	457	1774	0.12501760811381885	0.05187634675087319	0.0	0.45036074988282837	REACT:R-HSA-397795	G-protein beta:gamma signalling	29.8	parietal operculum
JAK1	15	0	457	1774	0.12501760811381885	0.05187634675087319	0.0	0.45036074988282837	REACT:R-HSA-397795	G-protein beta:gamma signalling	44.7	parieto-insular cortex
JAK1	15	0	457	1774	0.12501760811381885	0.05187634675087319	0.0	0.45036074988282837	REACT:R-HSA-397795	G-protein beta:gamma signalling	39.8	parieto-occipital transitional area
JAK1	15	0	457	1774	0.12501760811381885	0.05187634675087319	0.0	0.45036074988282837	REACT:R-HSA-397795	G-protein beta:gamma signalling	44.1	parieto-temporal junction (white matter)
JAK1	15	0	457	1774	0.12501760811381885	0.05187634675087319	0.0	0.45036074988282837	REACT:R-HSA-397795	G-protein beta:gamma signalling	60.7	parvicellular reticular nuclei
JAK1	15	0	457	1774	0.12501760811381885	0.05187634675087319	0.0	0.45036074988282837	REACT:R-HSA-397795	G-protein beta:gamma signalling	70.8	parvicellular reticular nuclei, medullary
JAK1	15	0	457	1774	0.12501760811381885	0.05187634675087319	0.0	0.45036074988282837	REACT:R-HSA-397795	G-protein beta:gamma signalling	62.4	pedunculopontine tegmental nucleus
JAK1	15	0	457	1774	0.12501760811381885	0.05187634675087319	0.0	0.45036074988282837	REACT:R-HSA-397795	G-protein beta:gamma signalling	59.1	periaquaductal grey, anterior
JAK1	15	0	457	1774	0.12501760811381885	0.05187634675087319	0.0	0.45036074988282837	REACT:R-HSA-397795	G-protein beta:gamma signalling	71.2	periaquaductal grey, dorsal
JAK1	15	0	457	1774	0.12501760811381885	0.05187634675087319	0.0	0.45036074988282837	REACT:R-HSA-397795	G-protein beta:gamma signalling	67.9	periaquaductal grey, lateral
JAK1	15	0	457	1774	0.12501760811381885	0.05187634675087319	0.0	0.45036074988282837	REACT:R-HSA-397795	G-protein beta:gamma signalling	60.6	perirhinal gyrus
JAK1	15	0	457	1774	0.12501760811381885	0.05187634675087319	0.0	0.45036074988282837	REACT:R-HSA-397795	G-protein beta:gamma signalling	92.1	peritrigeminal nucleus
JAK1	15	0	457	1774	0.12501760811381885	0.05187634675087319	0.0	0.45036074988282837	REACT:R-HSA-397795	G-protein beta:gamma signalling	62.3	piriform cortex
JAK1	15	0	457	1774	0.12501760811381885	0.05187634675087319	0.0	0.45036074988282837	REACT:R-HSA-397795	G-protein beta:gamma signalling	70.6	pontine nuclei
JAK1	15	0	457	1774	0.12501760811381885	0.05187634675087319	0.0	0.45036074988282837	REACT:R-HSA-397795	G-protein beta:gamma signalling	79.3	pontine raphe nucleus
JAK1	15	0	457	1774	0.12501760811381885	0.05187634675087319	0.0	0.45036074988282837	REACT:R-HSA-397795	G-protein beta:gamma signalling	26.2	postcentral gyrus
JAK1	15	0	457	1774	0.12501760811381885	0.05187634675087319	0.0	0.45036074988282837	REACT:R-HSA-397795	G-protein beta:gamma signalling	43.7	postcentral gyrus, dorsal
JAK1	15	0	457	1774	0.12501760811381885	0.05187634675087319	0.0	0.45036074988282837	REACT:R-HSA-397795	G-protein beta:gamma signalling	46.3	postcentral gyrus, middle
JAK1	15	0	457	1774	0.12501760811381885	0.05187634675087319	0.0	0.45036074988282837	REACT:R-HSA-397795	G-protein beta:gamma signalling	39.6	postcentral gyrus, ventral
JAK1	15	0	457	1774	0.12501760811381885	0.05187634675087319	0.0	0.45036074988282837	REACT:R-HSA-397795	G-protein beta:gamma signalling	25.5	posterior cingulate cortex
JAK1	15	0	457	1774	0.12501760811381885	0.05187634675087319	0.0	0.45036074988282837	REACT:R-HSA-397795	G-protein beta:gamma signalling	30.6	posterior cingulate cortex, dorsal
JAK1	15	0	457	1774	0.12501760811381885	0.05187634675087319	0.0	0.45036074988282837	REACT:R-HSA-397795	G-protein beta:gamma signalling	36.5	posterior cingulate cortex, ventral
JAK1	15	0	457	1774	0.12501760811381885	0.05187634675087319	0.0	0.45036074988282837	REACT:R-HSA-397795	G-protein beta:gamma signalling	40.9	posterior insular cortex
JAK1	15	0	457	1774	0.12501760811381885	0.05187634675087319	0.0	0.45036074988282837	REACT:R-HSA-397795	G-protein beta:gamma signalling	49.5	posterior thalamic nucleus
JAK1	15	0	457	1774	0.12501760811381885	0.05187634675087319	0.0	0.45036074988282837	REACT:R-HSA-397795	G-protein beta:gamma signalling	65.6	posteroventral cochlear nucleus
JAK1	15	0	457	1774	0.12501760811381885	0.05187634675087319	0.0	0.45036074988282837	REACT:R-HSA-397795	G-protein beta:gamma signalling	29.0	precentral gyrus
JAK1	15	0	457	1774	0.12501760811381885	0.05187634675087319	0.0	0.45036074988282837	REACT:R-HSA-397795	G-protein beta:gamma signalling	31.9	precentral gyrus, dorsal
JAK1	15	0	457	1774	0.12501760811381885	0.05187634675087319	0.0	0.45036074988282837	REACT:R-HSA-397795	G-protein beta:gamma signalling	43.9	precentral gyrus, middle
JAK1	15	0	457	1774	0.12501760811381885	0.05187634675087319	0.0	0.45036074988282837	REACT:R-HSA-397795	G-protein beta:gamma signalling	32.9	precentral gyrus, ventral
JAK1	15	0	457	1774	0.12501760811381885	0.05187634675087319	0.0	0.45036074988282837	REACT:R-HSA-397795	G-protein beta:gamma signalling	36.2	precuneus
JAK1	15	0	457	1774	0.12501760811381885	0.05187634675087319	0.0	0.45036074988282837	REACT:R-HSA-397795	G-protein beta:gamma signalling	41.9	premotor cortex, dorsal
JAK1	15	0	457	1774	0.12501760811381885	0.05187634675087319	0.0	0.45036074988282837	REACT:R-HSA-397795	G-protein beta:gamma signalling	40.1	premotor cortex, ventral
JAK1	15	0	457	1774	0.12501760811381885	0.05187634675087319	0.0	0.45036074988282837	REACT:R-HSA-397795	G-protein beta:gamma signalling	70.3	preoptic area
JAK1	15	0	457	1774	0.12501760811381885	0.05187634675087319	0.0	0.45036074988282837	REACT:R-HSA-397795	G-protein beta:gamma signalling	74.5	prepositus hypoglossal nucleus
JAK1	15	0	457	1774	0.12501760811381885	0.05187634675087319	0.0	0.45036074988282837	REACT:R-HSA-397795	G-protein beta:gamma signalling	78.3	pretectal area
JAK1	15	0	457	1774	0.12501760811381885	0.05187634675087319	0.0	0.45036074988282837	REACT:R-HSA-397795	G-protein beta:gamma signalling	70.6	principal sensory trigeminal nucleus
JAK1	15	0	457	1774	0.12501760811381885	0.05187634675087319	0.0	0.45036074988282837	REACT:R-HSA-397795	G-protein beta:gamma signalling	80.4	pulvinar
JAK1	15	0	457	1774	0.12501760811381885	0.05187634675087319	0.0	0.45036074988282837	REACT:R-HSA-397795	G-protein beta:gamma signalling	41.5	putamen
JAK1	15	0	457	1774	0.12501760811381885	0.05187634675087319	0.0	0.45036074988282837	REACT:R-HSA-397795	G-protein beta:gamma signalling	65.7	red nucleus
JAK1	15	0	457	1774	0.12501760811381885	0.05187634675087319	0.0	0.45036074988282837	REACT:R-HSA-397795	G-protein beta:gamma signalling	47.0	reticular pontine nucleus, caudal
JAK1	15	0	457	1774	0.12501760811381885	0.05187634675087319	0.0	0.45036074988282837	REACT:R-HSA-397795	G-protein beta:gamma signalling	59.2	reticular pontine nucleus, oral
JAK1	15	0	457	1774	0.12501760811381885	0.05187634675087319	0.0	0.45036074988282837	REACT:R-HSA-397795	G-protein beta:gamma signalling	46.8	reticulotegmental nucleus
JAK1	15	0	457	1774	0.12501760811381885	0.05187634675087319	0.0	0.45036074988282837	REACT:R-HSA-397795	G-protein beta:gamma signalling	55.1	retrosplenial cortex
JAK1	15	0	457	1774	0.12501760811381885	0.05187634675087319	0.0	0.45036074988282837	REACT:R-HSA-397795	G-protein beta:gamma signalling	58.2	septal nuclei
JAK1	15	0	457	1774	0.12501760811381885	0.05187634675087319	0.0	0.45036074988282837	REACT:R-HSA-397795	G-protein beta:gamma signalling	25.7	somatomor cortex, precentral gyrus (white matter)
JAK1	15	0	457	1774	0.12501760811381885	0.05187634675087319	0.0	0.45036074988282837	REACT:R-HSA-397795	G-protein beta:gamma signalling	29.2	somatosensory cortex, postcentral gyrus, ventral (white matter)
JAK1	15	0	457	1774	0.12501760811381885	0.05187634675087319	0.0	0.45036074988282837	REACT:R-HSA-397795	G-protein beta:gamma signalling	54.4	spinal trigeminal nucleus, caudal
JAK1	15	0	457	1774	0.12501760811381885	0.05187634675087319	0.0	0.45036074988282837	REACT:R-HSA-397795	G-protein beta:gamma signalling	87.1	spinal trigeminal nucleus, interpolar
JAK1	15	0	457	1774	0.12501760811381885	0.05187634675087319	0.0	0.45036074988282837	REACT:R-HSA-397795	G-protein beta:gamma signalling	81.7	spinal trigeminal nucleus, oral
JAK1	15	0	457	1774	0.12501760811381885	0.05187634675087319	0.0	0.45036074988282837	REACT:R-HSA-397795	G-protein beta:gamma signalling	55.0	spinal vestibular nucleus
JAK1	15	0	457	1774	0.12501760811381885	0.05187634675087319	0.0	0.45036074988282837	REACT:R-HSA-397795	G-protein beta:gamma signalling	50.5	stria terminalis, bed nucleus
JAK1	15	0	457	1774	0.12501760811381885	0.05187634675087319	0.0	0.45036074988282837	REACT:R-HSA-397795	G-protein beta:gamma signalling	37.6	subcentral gyrus, S2
JAK1	15	0	457	1774	0.12501760811381885	0.05187634675087319	0.0	0.45036074988282837	REACT:R-HSA-397795	G-protein beta:gamma signalling	59.4	subcoeruleus area
JAK1	15	0	457	1774	0.12501760811381885	0.05187634675087319	0.0	0.45036074988282837	REACT:R-HSA-397795	G-protein beta:gamma signalling	52.8	subiculum
JAK1	15	0	457	1774	0.12501760811381885	0.05187634675087319	0.0	0.45036074988282837	REACT:R-HSA-397795	G-protein beta:gamma signalling	54.4	substantia nigra
JAK1	15	0	457	1774	0.12501760811381885	0.05187634675087319	0.0	0.45036074988282837	REACT:R-HSA-397795	G-protein beta:gamma signalling	49.0	subthalamic nucleus
JAK1	15	0	457	1774	0.12501760811381885	0.05187634675087319	0.0	0.45036074988282837	REACT:R-HSA-397795	G-protein beta:gamma signalling	64.8	superior colliculus
JAK1	15	0	457	1774	0.12501760811381885	0.05187634675087319	0.0	0.45036074988282837	REACT:R-HSA-397795	G-protein beta:gamma signalling	63.2	superior olive
JAK1	15	0	457	1774	0.12501760811381885	0.05187634675087319	0.0	0.45036074988282837	REACT:R-HSA-397795	G-protein beta:gamma signalling	46.0	superior parietal lobule
JAK1	15	0	457	1774	0.12501760811381885	0.05187634675087319	0.0	0.45036074988282837	REACT:R-HSA-397795	G-protein beta:gamma signalling	49.5	superior temporal gyrus
JAK1	15	0	457	1774	0.12501760811381885	0.05187634675087319	0.0	0.45036074988282837	REACT:R-HSA-397795	G-protein beta:gamma signalling	70.9	superior vestibular nucleus
JAK1	15	0	457	1774	0.12501760811381885	0.05187634675087319	0.0	0.45036074988282837	REACT:R-HSA-397795	G-protein beta:gamma signalling	33.8	supplementary motor cortex
JAK1	15	0	457	1774	0.12501760811381885	0.05187634675087319	0.0	0.45036074988282837	REACT:R-HSA-397795	G-protein beta:gamma signalling	45.2	supramarginal gyrus
JAK1	15	0	457	1774	0.12501760811381885	0.05187634675087319	0.0	0.45036074988282837	REACT:R-HSA-397795	G-protein beta:gamma signalling	73.1	supraoptic nucleus
JAK1	15	0	457	1774	0.12501760811381885	0.05187634675087319	0.0	0.45036074988282837	REACT:R-HSA-397795	G-protein beta:gamma signalling	52.2	temporal pole
JAK1	15	0	457	1774	0.12501760811381885	0.05187634675087319	0.0	0.45036074988282837	REACT:R-HSA-397795	G-protein beta:gamma signalling	42.4	temporal white matter
JAK1	15	0	457	1774	0.12501760811381885	0.05187634675087319	0.0	0.45036074988282837	REACT:R-HSA-397795	G-protein beta:gamma signalling	39.6	temporo-insular cortex, parainsular gyrus
JAK1	15	0	457	1774	0.12501760811381885	0.05187634675087319	0.0	0.45036074988282837	REACT:R-HSA-397795	G-protein beta:gamma signalling	66.9	temporo-occipital transitional zone
JAK1	15	0	457	1774	0.12501760811381885	0.05187634675087319	0.0	0.45036074988282837	REACT:R-HSA-397795	G-protein beta:gamma signalling	51.7	transversal temporal gyrus, anterior
JAK1	15	0	457	1774	0.12501760811381885	0.05187634675087319	0.0	0.45036074988282837	REACT:R-HSA-397795	G-protein beta:gamma signalling	48.1	transversal temporal gyrus, posterior
JAK1	15	0	457	1774	0.12501760811381885	0.05187634675087319	0.0	0.45036074988282837	REACT:R-HSA-397795	G-protein beta:gamma signalling	57.6	ventral medullary reticular nucleus
JAK1	15	0	457	1774	0.12501760811381885	0.05187634675087319	0.0	0.45036074988282837	REACT:R-HSA-397795	G-protein beta:gamma signalling	69.6	ventral periolivary nuclei
JAK1	15	0	457	1774	0.12501760811381885	0.05187634675087319	0.0	0.45036074988282837	REACT:R-HSA-397795	G-protein beta:gamma signalling	75.9	ventral posterolateral thalamic nucleus
JAK1	15	0	457	1774	0.12501760811381885	0.05187634675087319	0.0	0.45036074988282837	REACT:R-HSA-397795	G-protein beta:gamma signalling	63.9	ventral posteromedial thalamic nucleus
JAK1	15	0	457	1774	0.12501760811381885	0.05187634675087319	0.0	0.45036074988282837	REACT:R-HSA-397795	G-protein beta:gamma signalling	64.2	ventral tegmental area
JAK1	15	0	457	1774	0.12501760811381885	0.05187634675087319	0.0	0.45036074988282837	REACT:R-HSA-397795	G-protein beta:gamma signalling	74.1	ventral thalamic nuclei
JAK1	15	0	457	1774	0.12501760811381885	0.05187634675087319	0.0	0.45036074988282837	REACT:R-HSA-397795	G-protein beta:gamma signalling	75.3	ventrolateral medulla, A1-C1 cell groups
JAK1	15	0	457	1774	0.12501760811381885	0.05187634675087319	0.0	0.45036074988282837	REACT:R-HSA-397795	G-protein beta:gamma signalling	54.6	ventrolateral tegmental area, A5 NE cell group
JAK1	15	0	457	1774	0.12501760811381885	0.05187634675087319	0.0	0.45036074988282837	REACT:R-HSA-397795	G-protein beta:gamma signalling	71.6	ventromedial nucleus
JAK1	15	0	457	1774	0.12501760811381885	0.05187634675087319	0.0	0.45036074988282837	REACT:R-HSA-397795	G-protein beta:gamma signalling	75.2	vermis
JAK1	15	0	457	1774	0.12501760811381885	0.05187634675087319	0.0	0.45036074988282837	REACT:R-HSA-397795	G-protein beta:gamma signalling	43.6	zona incerta
JAK1	15	0	457	1774	0.12501760811381885	0.05187634675087319	0.0	0.45036074988282837	REACT:R-HSA-114604	GPVI-mediated activation cascade	49.5	amygdala
JAK1	15	0	457	1774	0.12501760811381885	0.05187634675087319	0.0	0.45036074988282837	REACT:R-HSA-114604	GPVI-mediated activation cascade	48.8	angular gyrus
JAK1	15	0	457	1774	0.12501760811381885	0.05187634675087319	0.0	0.45036074988282837	REACT:R-HSA-114604	GPVI-mediated activation cascade	56.6	angular gyrus (white matter)
JAK1	15	0	457	1774	0.12501760811381885	0.05187634675087319	0.0	0.45036074988282837	REACT:R-HSA-114604	GPVI-mediated activation cascade	37.4	anterior cingulate cortex, supragenual-dorsal
JAK1	15	0	457	1774	0.12501760811381885	0.05187634675087319	0.0	0.45036074988282837	REACT:R-HSA-114604	GPVI-mediated activation cascade	31.9	anterior cingulate cortex, supragenual-ventral
JAK1	15	0	457	1774	0.12501760811381885	0.05187634675087319	0.0	0.45036074988282837	REACT:R-HSA-114604	GPVI-mediated activation cascade	64.9	anterior cochlear nucleus, ventral
JAK1	15	0	457	1774	0.12501760811381885	0.05187634675087319	0.0	0.45036074988282837	REACT:R-HSA-114604	GPVI-mediated activation cascade	67.8	anterior funiculus (white matter)
JAK1	15	0	457	1774	0.12501760811381885	0.05187634675087319	0.0	0.45036074988282837	REACT:R-HSA-114604	GPVI-mediated activation cascade	46.0	anterior insular cortex, dorsal
JAK1	15	0	457	1774	0.12501760811381885	0.05187634675087319	0.0	0.45036074988282837	REACT:R-HSA-114604	GPVI-mediated activation cascade	45.8	anterior insular cortex, ventral
JAK1	15	0	457	1774	0.12501760811381885	0.05187634675087319	0.0	0.45036074988282837	REACT:R-HSA-114604	GPVI-mediated activation cascade	88.9	anterior thalamic nucleus, ventral
JAK1	15	0	457	1774	0.12501760811381885	0.05187634675087319	0.0	0.45036074988282837	REACT:R-HSA-114604	GPVI-mediated activation cascade	70.8	arcuate nucleus
JAK1	15	0	457	1774	0.12501760811381885	0.05187634675087319	0.0	0.45036074988282837	REACT:R-HSA-114604	GPVI-mediated activation cascade	38.2	area parastriata, inferior
JAK1	15	0	457	1774	0.12501760811381885	0.05187634675087319	0.0	0.45036074988282837	REACT:R-HSA-114604	GPVI-mediated activation cascade	43.7	area parastriata, parietal
JAK1	15	0	457	1774	0.12501760811381885	0.05187634675087319	0.0	0.45036074988282837	REACT:R-HSA-114604	GPVI-mediated activation cascade	41.0	area parastriata, superior
JAK1	15	0	457	1774	0.12501760811381885	0.05187634675087319	0.0	0.45036074988282837	REACT:R-HSA-114604	GPVI-mediated activation cascade	42.3	area parastriata, temporal
JAK1	15	0	457	1774	0.12501760811381885	0.05187634675087319	0.0	0.45036074988282837	REACT:R-HSA-114604	GPVI-mediated activation cascade	57.2	area postrema
JAK1	15	0	457	1774	0.12501760811381885	0.05187634675087319	0.0	0.45036074988282837	REACT:R-HSA-114604	GPVI-mediated activation cascade	47.0	area striata
JAK1	15	0	457	1774	0.12501760811381885	0.05187634675087319	0.0	0.45036074988282837	REACT:R-HSA-114604	GPVI-mediated activation cascade	42.0	area striata (white matter)
JAK1	15	0	457	1774	0.12501760811381885	0.05187634675087319	0.0	0.45036074988282837	REACT:R-HSA-114604	GPVI-mediated activation cascade	42.6	basal amygdala
JAK1	15	0	457	1774	0.12501760811381885	0.05187634675087319	0.0	0.45036074988282837	REACT:R-HSA-114604	GPVI-mediated activation cascade	47.6	caudate nucleus
JAK1	15	0	457	1774	0.12501760811381885	0.05187634675087319	0.0	0.45036074988282837	REACT:R-HSA-114604	GPVI-mediated activation cascade	51.1	central amygdala
JAK1	15	0	457	1774	0.12501760811381885	0.05187634675087319	0.0	0.45036074988282837	REACT:R-HSA-114604	GPVI-mediated activation cascade	121.7	centromedial thalamic nucleus
JAK1	15	0	457	1774	0.12501760811381885	0.05187634675087319	0.0	0.45036074988282837	REACT:R-HSA-114604	GPVI-mediated activation cascade	71.3	cerebellar cortex
JAK1	15	0	457	1774	0.12501760811381885	0.05187634675087319	0.0	0.45036074988282837	REACT:R-HSA-114604	GPVI-mediated activation cascade	70.9	cerebellar nuclei
JAK1	15	0	457	1774	0.12501760811381885	0.05187634675087319	0.0	0.45036074988282837	REACT:R-HSA-114604	GPVI-mediated activation cascade	57.3	cerebellar white matter
JAK1	15	0	457	1774	0.12501760811381885	0.05187634675087319	0.0	0.45036074988282837	REACT:R-HSA-114604	GPVI-mediated activation cascade	63.4	cervical spinal cord, central gray
JAK1	15	0	457	1774	0.12501760811381885	0.05187634675087319	0.0	0.45036074988282837	REACT:R-HSA-114604	GPVI-mediated activation cascade	55.4	cervical spinal cord, dorsal horn
JAK1	15	0	457	1774	0.12501760811381885	0.05187634675087319	0.0	0.45036074988282837	REACT:R-HSA-114604	GPVI-mediated activation cascade	43.1	cervical spinal cord, ventral horn
JAK1	15	0	457	1774	0.12501760811381885	0.05187634675087319	0.0	0.45036074988282837	REACT:R-HSA-114604	GPVI-mediated activation cascade	64.5	choroid plexus
JAK1	15	0	457	1774	0.12501760811381885	0.05187634675087319	0.0	0.45036074988282837	REACT:R-HSA-114604	GPVI-mediated activation cascade	36.7	claustrum
JAK1	15	0	457	1774	0.12501760811381885	0.05187634675087319	0.0	0.45036074988282837	REACT:R-HSA-114604	GPVI-mediated activation cascade	55.7	corpus callosum, genu (white matter)
JAK1	15	0	457	1774	0.12501760811381885	0.05187634675087319	0.0	0.45036074988282837	REACT:R-HSA-114604	GPVI-mediated activation cascade	53.0	corpus callosum, splenium (white matter)
JAK1	15	0	457	1774	0.12501760811381885	0.05187634675087319	0.0	0.45036074988282837	REACT:R-HSA-114604	GPVI-mediated activation cascade	48.3	corticomedial amygdala
JAK1	15	0	457	1774	0.12501760811381885	0.05187634675087319	0.0	0.45036074988282837	REACT:R-HSA-114604	GPVI-mediated activation cascade	68.1	cuneiform nucleus
JAK1	15	0	457	1774	0.12501760811381885	0.05187634675087319	0.0	0.45036074988282837	REACT:R-HSA-114604	GPVI-mediated activation cascade	54.6	dentate gyrus
JAK1	15	0	457	1774	0.12501760811381885	0.05187634675087319	0.0	0.45036074988282837	REACT:R-HSA-114604	GPVI-mediated activation cascade	47.1	dorsal cochlear nucleus
JAK1	15	0	457	1774	0.12501760811381885	0.05187634675087319	0.0	0.45036074988282837	REACT:R-HSA-114604	GPVI-mediated activation cascade	46.3	dorsal funiculus (white matter)
JAK1	15	0	457	1774	0.12501760811381885	0.05187634675087319	0.0	0.45036074988282837	REACT:R-HSA-114604	GPVI-mediated activation cascade	64.8	dorsal medullary reticular nucleus
JAK1	15	0	457	1774	0.12501760811381885	0.05187634675087319	0.0	0.45036074988282837	REACT:R-HSA-114604	GPVI-mediated activation cascade	52.0	dorsal motor vagal complex
JAK1	15	0	457	1774	0.12501760811381885	0.05187634675087319	0.0	0.45036074988282837	REACT:R-HSA-114604	GPVI-mediated activation cascade	82.8	dorsal raphe nucleus
JAK1	15	0	457	1774	0.12501760811381885	0.05187634675087319	0.0	0.45036074988282837	REACT:R-HSA-114604	GPVI-mediated activation cascade	57.9	dorsal tegmental nucleus
JAK1	15	0	457	1774	0.12501760811381885	0.05187634675087319	0.0	0.45036074988282837	REACT:R-HSA-114604	GPVI-mediated activation cascade	63.0	dorsolateral tegmental area
JAK1	15	0	457	1774	0.12501760811381885	0.05187634675087319	0.0	0.45036074988282837	REACT:R-HSA-114604	GPVI-mediated activation cascade	74.3	dorsomedial nucleus
JAK1	15	0	457	1774	0.12501760811381885	0.05187634675087319	0.0	0.45036074988282837	REACT:R-HSA-114604	GPVI-mediated activation cascade	47.6	entorhinal gyrus
JAK1	15	0	457	1774	0.12501760811381885	0.05187634675087319	0.0	0.45036074988282837	REACT:R-HSA-114604	GPVI-mediated activation cascade	75.0	flocculonodular lobe
JAK1	15	0	457	1774	0.12501760811381885	0.05187634675087319	0.0	0.45036074988282837	REACT:R-HSA-114604	GPVI-mediated activation cascade	35.1	frontal eye field
JAK1	15	0	457	1774	0.12501760811381885	0.05187634675087319	0.0	0.45036074988282837	REACT:R-HSA-114604	GPVI-mediated activation cascade	57.6	frontal operculum
JAK1	15	0	457	1774	0.12501760811381885	0.05187634675087319	0.0	0.45036074988282837	REACT:R-HSA-114604	GPVI-mediated activation cascade	49.5	fusiform gyrus
JAK1	15	0	457	1774	0.12501760811381885	0.05187634675087319	0.0	0.45036074988282837	REACT:R-HSA-114604	GPVI-mediated activation cascade	53.3	gigantocellular reticular nuclei, medullary
JAK1	15	0	457	1774	0.12501760811381885	0.05187634675087319	0.0	0.45036074988282837	REACT:R-HSA-114604	GPVI-mediated activation cascade	56.5	gigantocellular reticular nuclei, pars
JAK1	15	0	457	1774	0.12501760811381885	0.05187634675087319	0.0	0.45036074988282837	REACT:R-HSA-114604	GPVI-mediated activation cascade	50.4	globus pallidus, externus
JAK1	15	0	457	1774	0.12501760811381885	0.05187634675087319	0.0	0.45036074988282837	REACT:R-HSA-114604	GPVI-mediated activation cascade	52.9	globus pallidus, internus
JAK1	15	0	457	1774	0.12501760811381885	0.05187634675087319	0.0	0.45036074988282837	REACT:R-HSA-114604	GPVI-mediated activation cascade	67.5	habenula
JAK1	15	0	457	1774	0.12501760811381885	0.05187634675087319	0.0	0.45036074988282837	REACT:R-HSA-114604	GPVI-mediated activation cascade	59.6	hippocampus
JAK1	15	0	457	1774	0.12501760811381885	0.05187634675087319	0.0	0.45036074988282837	REACT:R-HSA-114604	GPVI-mediated activation cascade	75.7	hippocampus, CA1
JAK1	15	0	457	1774	0.12501760811381885	0.05187634675087319	0.0	0.45036074988282837	REACT:R-HSA-114604	GPVI-mediated activation cascade	63.0	hippocampus, CA2
JAK1	15	0	457	1774	0.12501760811381885	0.05187634675087319	0.0	0.45036074988282837	REACT:R-HSA-114604	GPVI-mediated activation cascade	49.7	hippocampus, CA3
JAK1	15	0	457	1774	0.12501760811381885	0.05187634675087319	0.0	0.45036074988282837	REACT:R-HSA-114604	GPVI-mediated activation cascade	77.9	inferior colliculus
JAK1	15	0	457	1774	0.12501760811381885	0.05187634675087319	0.0	0.45036074988282837	REACT:R-HSA-114604	GPVI-mediated activation cascade	38.1	inferior frontal gyrus, opercular
JAK1	15	0	457	1774	0.12501760811381885	0.05187634675087319	0.0	0.45036074988282837	REACT:R-HSA-114604	GPVI-mediated activation cascade	47.4	inferior olive
JAK1	15	0	457	1774	0.12501760811381885	0.05187634675087319	0.0	0.45036074988282837	REACT:R-HSA-114604	GPVI-mediated activation cascade	40.3	inferior parietal lobule
JAK1	15	0	457	1774	0.12501760811381885	0.05187634675087319	0.0	0.45036074988282837	REACT:R-HSA-114604	GPVI-mediated activation cascade	52.7	inferior temporal gyrus
JAK1	15	0	457	1774	0.12501760811381885	0.05187634675087319	0.0	0.45036074988282837	REACT:R-HSA-114604	GPVI-mediated activation cascade	40.0	intraparietal deep sulcus
JAK1	15	0	457	1774	0.12501760811381885	0.05187634675087319	0.0	0.45036074988282837	REACT:R-HSA-114604	GPVI-mediated activation cascade	74.3	Kolliker-Fuse nucleus
JAK1	15	0	457	1774	0.12501760811381885	0.05187634675087319	0.0	0.45036074988282837	REACT:R-HSA-114604	GPVI-mediated activation cascade	46.7	lateral amygdala
JAK1	15	0	457	1774	0.12501760811381885	0.05187634675087319	0.0	0.45036074988282837	REACT:R-HSA-114604	GPVI-mediated activation cascade	55.8	lateral funiculus (white matter)
JAK1	15	0	457	1774	0.12501760811381885	0.05187634675087319	0.0	0.45036074988282837	REACT:R-HSA-114604	GPVI-mediated activation cascade	70.6	lateral geniculate body
JAK1	15	0	457	1774	0.12501760811381885	0.05187634675087319	0.0	0.45036074988282837	REACT:R-HSA-114604	GPVI-mediated activation cascade	58.1	lateral hypothalamic area
JAK1	15	0	457	1774	0.12501760811381885	0.05187634675087319	0.0	0.45036074988282837	REACT:R-HSA-114604	GPVI-mediated activation cascade	66.1	lateral lemniscal nuclei
JAK1	15	0	457	1774	0.12501760811381885	0.05187634675087319	0.0	0.45036074988282837	REACT:R-HSA-114604	GPVI-mediated activation cascade	63.0	lateral medullary reticular nucleus
JAK1	15	0	457	1774	0.12501760811381885	0.05187634675087319	0.0	0.45036074988282837	REACT:R-HSA-114604	GPVI-mediated activation cascade	77.7	lateral parabrachial nucleus
JAK1	15	0	457	1774	0.12501760811381885	0.05187634675087319	0.0	0.45036074988282837	REACT:R-HSA-114604	GPVI-mediated activation cascade	46.7	lateral thalamic nuclei
JAK1	15	0	457	1774	0.12501760811381885	0.05187634675087319	0.0	0.45036074988282837	REACT:R-HSA-114604	GPVI-mediated activation cascade	81.7	lateral vestibular nucleus
JAK1	15	0	457	1774	0.12501760811381885	0.05187634675087319	0.0	0.45036074988282837	REACT:R-HSA-114604	GPVI-mediated activation cascade	49.0	lingual gyrus
JAK1	15	0	457	1774	0.12501760811381885	0.05187634675087319	0.0	0.45036074988282837	REACT:R-HSA-114604	GPVI-mediated activation cascade	69.2	locus coeruleus
JAK1	15	0	457	1774	0.12501760811381885	0.05187634675087319	0.0	0.45036074988282837	REACT:R-HSA-114604	GPVI-mediated activation cascade	90.3	mammillary body
JAK1	15	0	457	1774	0.12501760811381885	0.05187634675087319	0.0	0.45036074988282837	REACT:R-HSA-114604	GPVI-mediated activation cascade	62.0	medial dorsal thalamic nucleus
JAK1	15	0	457	1774	0.12501760811381885	0.05187634675087319	0.0	0.45036074988282837	REACT:R-HSA-114604	GPVI-mediated activation cascade	49.9	medial geniculate body
JAK1	15	0	457	1774	0.12501760811381885	0.05187634675087319	0.0	0.45036074988282837	REACT:R-HSA-114604	GPVI-mediated activation cascade	65.1	medial olivary nucleus
JAK1	15	0	457	1774	0.12501760811381885	0.05187634675087319	0.0	0.45036074988282837	REACT:R-HSA-114604	GPVI-mediated activation cascade	63.1	medial parabrachial nucleus
JAK1	15	0	457	1774	0.12501760811381885	0.05187634675087319	0.0	0.45036074988282837	REACT:R-HSA-114604	GPVI-mediated activation cascade	64.6	medial periolivary nuclei
JAK1	15	0	457	1774	0.12501760811381885	0.05187634675087319	0.0	0.45036074988282837	REACT:R-HSA-114604	GPVI-mediated activation cascade	72.7	medial vestibular nucleus
JAK1	15	0	457	1774	0.12501760811381885	0.05187634675087319	0.0	0.45036074988282837	REACT:R-HSA-114604	GPVI-mediated activation cascade	68.3	median raphe nucleus
JAK1	15	0	457	1774	0.12501760811381885	0.05187634675087319	0.0	0.45036074988282837	REACT:R-HSA-114604	GPVI-mediated activation cascade	32.0	middle cingulate cortex
JAK1	15	0	457	1774	0.12501760811381885	0.05187634675087319	0.0	0.45036074988282837	REACT:R-HSA-114604	GPVI-mediated activation cascade	49.8	middle temporal gyrus
JAK1	15	0	457	1774	0.12501760811381885	0.05187634675087319	0.0	0.45036074988282837	REACT:R-HSA-114604	GPVI-mediated activation cascade	52.2	motor facial nucleus
JAK1	15	0	457	1774	0.12501760811381885	0.05187634675087319	0.0	0.45036074988282837	REACT:R-HSA-114604	GPVI-mediated activation cascade	64.2	motor hypoglossal nucleus
JAK1	15	0	457	1774	0.12501760811381885	0.05187634675087319	0.0	0.45036074988282837	REACT:R-HSA-114604	GPVI-mediated activation cascade	48.8	motor trigeminal nucleus
JAK1	15	0	457	1774	0.12501760811381885	0.05187634675087319	0.0	0.45036074988282837	REACT:R-HSA-114604	GPVI-mediated activation cascade	68.8	nuclei of the trapezoid body
JAK1	15	0	457	1774	0.12501760811381885	0.05187634675087319	0.0	0.45036074988282837	REACT:R-HSA-114604	GPVI-mediated activation cascade	47.2	nucleus accumbens
JAK1	15	0	457	1774	0.12501760811381885	0.05187634675087319	0.0	0.45036074988282837	REACT:R-HSA-114604	GPVI-mediated activation cascade	76.4	nucleus ambiguus
JAK1	15	0	457	1774	0.12501760811381885	0.05187634675087319	0.0	0.45036074988282837	REACT:R-HSA-114604	GPVI-mediated activation cascade	36.9	nucleus basalis of Meynert
JAK1	15	0	457	1774	0.12501760811381885	0.05187634675087319	0.0	0.45036074988282837	REACT:R-HSA-114604	GPVI-mediated activation cascade	48.2	nucleus cuneatus
JAK1	15	0	457	1774	0.12501760811381885	0.05187634675087319	0.0	0.45036074988282837	REACT:R-HSA-114604	GPVI-mediated activation cascade	35.0	nucleus gracilis
JAK1	15	0	457	1774	0.12501760811381885	0.05187634675087319	0.0	0.45036074988282837	REACT:R-HSA-114604	GPVI-mediated activation cascade	61.2	nucleus of the diagonal band
JAK1	15	0	457	1774	0.12501760811381885	0.05187634675087319	0.0	0.45036074988282837	REACT:R-HSA-114604	GPVI-mediated activation cascade	59.7	nucleus raphe magnus
JAK1	15	0	457	1774	0.12501760811381885	0.05187634675087319	0.0	0.45036074988282837	REACT:R-HSA-114604	GPVI-mediated activation cascade	63.2	nucleus raphe obscurus
JAK1	15	0	457	1774	0.12501760811381885	0.05187634675087319	0.0	0.45036074988282837	REACT:R-HSA-114604	GPVI-mediated activation cascade	75.0	nucleus raphe pallidus
JAK1	15	0	457	1774	0.12501760811381885	0.05187634675087319	0.0	0.45036074988282837	REACT:R-HSA-114604	GPVI-mediated activation cascade	53.9	nucleus reuniens
JAK1	15	0	457	1774	0.12501760811381885	0.05187634675087319	0.0	0.45036074988282837	REACT:R-HSA-114604	GPVI-mediated activation cascade	59.8	nucleus rhomboideus
JAK1	15	0	457	1774	0.12501760811381885	0.05187634675087319	0.0	0.45036074988282837	REACT:R-HSA-114604	GPVI-mediated activation cascade	73.7	nucleus tractus solitarii
JAK1	15	0	457	1774	0.12501760811381885	0.05187634675087319	0.0	0.45036074988282837	REACT:R-HSA-114604	GPVI-mediated activation cascade	43.3	occipital cortex
JAK1	15	0	457	1774	0.12501760811381885	0.05187634675087319	0.0	0.45036074988282837	REACT:R-HSA-114604	GPVI-mediated activation cascade	40.5	occipital cortex (white matter)
JAK1	15	0	457	1774	0.12501760811381885	0.05187634675087319	0.0	0.45036074988282837	REACT:R-HSA-114604	GPVI-mediated activation cascade	44.2	olfactory area
JAK1	15	0	457	1774	0.12501760811381885	0.05187634675087319	0.0	0.45036074988282837	REACT:R-HSA-114604	GPVI-mediated activation cascade	44.5	olfactory tubercle
JAK1	15	0	457	1774	0.12501760811381885	0.05187634675087319	0.0	0.45036074988282837	REACT:R-HSA-114604	GPVI-mediated activation cascade	37.2	orbitofrontal gyrus, anterior
JAK1	15	0	457	1774	0.12501760811381885	0.05187634675087319	0.0	0.45036074988282837	REACT:R-HSA-114604	GPVI-mediated activation cascade	37.1	paracentral lobule, anterior
JAK1	15	0	457	1774	0.12501760811381885	0.05187634675087319	0.0	0.45036074988282837	REACT:R-HSA-114604	GPVI-mediated activation cascade	30.9	paracentral lobule, posterior
JAK1	15	0	457	1774	0.12501760811381885	0.05187634675087319	0.0	0.45036074988282837	REACT:R-HSA-114604	GPVI-mediated activation cascade	45.9	parahippocampal cortex
JAK1	15	0	457	1774	0.12501760811381885	0.05187634675087319	0.0	0.45036074988282837	REACT:R-HSA-114604	GPVI-mediated activation cascade	56.0	parahippocampal cortex (white matter)
JAK1	15	0	457	1774	0.12501760811381885	0.05187634675087319	0.0	0.45036074988282837	REACT:R-HSA-114604	GPVI-mediated activation cascade	80.2	paramedian reticular nucleus
JAK1	15	0	457	1774	0.12501760811381885	0.05187634675087319	0.0	0.45036074988282837	REACT:R-HSA-114604	GPVI-mediated activation cascade	45.9	paraventricular nucleus
JAK1	15	0	457	1774	0.12501760811381885	0.05187634675087319	0.0	0.45036074988282837	REACT:R-HSA-114604	GPVI-mediated activation cascade	29.8	parietal operculum
JAK1	15	0	457	1774	0.12501760811381885	0.05187634675087319	0.0	0.45036074988282837	REACT:R-HSA-114604	GPVI-mediated activation cascade	44.7	parieto-insular cortex
JAK1	15	0	457	1774	0.12501760811381885	0.05187634675087319	0.0	0.45036074988282837	REACT:R-HSA-114604	GPVI-mediated activation cascade	39.8	parieto-occipital transitional area
JAK1	15	0	457	1774	0.12501760811381885	0.05187634675087319	0.0	0.45036074988282837	REACT:R-HSA-114604	GPVI-mediated activation cascade	44.1	parieto-temporal junction (white matter)
JAK1	15	0	457	1774	0.12501760811381885	0.05187634675087319	0.0	0.45036074988282837	REACT:R-HSA-114604	GPVI-mediated activation cascade	60.7	parvicellular reticular nuclei
JAK1	15	0	457	1774	0.12501760811381885	0.05187634675087319	0.0	0.45036074988282837	REACT:R-HSA-114604	GPVI-mediated activation cascade	70.8	parvicellular reticular nuclei, medullary
JAK1	15	0	457	1774	0.12501760811381885	0.05187634675087319	0.0	0.45036074988282837	REACT:R-HSA-114604	GPVI-mediated activation cascade	62.4	pedunculopontine tegmental nucleus
JAK1	15	0	457	1774	0.12501760811381885	0.05187634675087319	0.0	0.45036074988282837	REACT:R-HSA-114604	GPVI-mediated activation cascade	59.1	periaquaductal grey, anterior
JAK1	15	0	457	1774	0.12501760811381885	0.05187634675087319	0.0	0.45036074988282837	REACT:R-HSA-114604	GPVI-mediated activation cascade	71.2	periaquaductal grey, dorsal
JAK1	15	0	457	1774	0.12501760811381885	0.05187634675087319	0.0	0.45036074988282837	REACT:R-HSA-114604	GPVI-mediated activation cascade	67.9	periaquaductal grey, lateral
JAK1	15	0	457	1774	0.12501760811381885	0.05187634675087319	0.0	0.45036074988282837	REACT:R-HSA-114604	GPVI-mediated activation cascade	60.6	perirhinal gyrus
JAK1	15	0	457	1774	0.12501760811381885	0.05187634675087319	0.0	0.45036074988282837	REACT:R-HSA-114604	GPVI-mediated activation cascade	92.1	peritrigeminal nucleus
JAK1	15	0	457	1774	0.12501760811381885	0.05187634675087319	0.0	0.45036074988282837	REACT:R-HSA-114604	GPVI-mediated activation cascade	62.3	piriform cortex
JAK1	15	0	457	1774	0.12501760811381885	0.05187634675087319	0.0	0.45036074988282837	REACT:R-HSA-114604	GPVI-mediated activation cascade	70.6	pontine nuclei
JAK1	15	0	457	1774	0.12501760811381885	0.05187634675087319	0.0	0.45036074988282837	REACT:R-HSA-114604	GPVI-mediated activation cascade	79.3	pontine raphe nucleus
JAK1	15	0	457	1774	0.12501760811381885	0.05187634675087319	0.0	0.45036074988282837	REACT:R-HSA-114604	GPVI-mediated activation cascade	26.2	postcentral gyrus
JAK1	15	0	457	1774	0.12501760811381885	0.05187634675087319	0.0	0.45036074988282837	REACT:R-HSA-114604	GPVI-mediated activation cascade	43.7	postcentral gyrus, dorsal
JAK1	15	0	457	1774	0.12501760811381885	0.05187634675087319	0.0	0.45036074988282837	REACT:R-HSA-114604	GPVI-mediated activation cascade	46.3	postcentral gyrus, middle
JAK1	15	0	457	1774	0.12501760811381885	0.05187634675087319	0.0	0.45036074988282837	REACT:R-HSA-114604	GPVI-mediated activation cascade	39.6	postcentral gyrus, ventral
JAK1	15	0	457	1774	0.12501760811381885	0.05187634675087319	0.0	0.45036074988282837	REACT:R-HSA-114604	GPVI-mediated activation cascade	25.5	posterior cingulate cortex
JAK1	15	0	457	1774	0.12501760811381885	0.05187634675087319	0.0	0.45036074988282837	REACT:R-HSA-114604	GPVI-mediated activation cascade	30.6	posterior cingulate cortex, dorsal
JAK1	15	0	457	1774	0.12501760811381885	0.05187634675087319	0.0	0.45036074988282837	REACT:R-HSA-114604	GPVI-mediated activation cascade	36.5	posterior cingulate cortex, ventral
JAK1	15	0	457	1774	0.12501760811381885	0.05187634675087319	0.0	0.45036074988282837	REACT:R-HSA-114604	GPVI-mediated activation cascade	40.9	posterior insular cortex
JAK1	15	0	457	1774	0.12501760811381885	0.05187634675087319	0.0	0.45036074988282837	REACT:R-HSA-114604	GPVI-mediated activation cascade	49.5	posterior thalamic nucleus
JAK1	15	0	457	1774	0.12501760811381885	0.05187634675087319	0.0	0.45036074988282837	REACT:R-HSA-114604	GPVI-mediated activation cascade	65.6	posteroventral cochlear nucleus
JAK1	15	0	457	1774	0.12501760811381885	0.05187634675087319	0.0	0.45036074988282837	REACT:R-HSA-114604	GPVI-mediated activation cascade	29.0	precentral gyrus
JAK1	15	0	457	1774	0.12501760811381885	0.05187634675087319	0.0	0.45036074988282837	REACT:R-HSA-114604	GPVI-mediated activation cascade	31.9	precentral gyrus, dorsal
JAK1	15	0	457	1774	0.12501760811381885	0.05187634675087319	0.0	0.45036074988282837	REACT:R-HSA-114604	GPVI-mediated activation cascade	43.9	precentral gyrus, middle
JAK1	15	0	457	1774	0.12501760811381885	0.05187634675087319	0.0	0.45036074988282837	REACT:R-HSA-114604	GPVI-mediated activation cascade	32.9	precentral gyrus, ventral
JAK1	15	0	457	1774	0.12501760811381885	0.05187634675087319	0.0	0.45036074988282837	REACT:R-HSA-114604	GPVI-mediated activation cascade	36.2	precuneus
JAK1	15	0	457	1774	0.12501760811381885	0.05187634675087319	0.0	0.45036074988282837	REACT:R-HSA-114604	GPVI-mediated activation cascade	41.9	premotor cortex, dorsal
JAK1	15	0	457	1774	0.12501760811381885	0.05187634675087319	0.0	0.45036074988282837	REACT:R-HSA-114604	GPVI-mediated activation cascade	40.1	premotor cortex, ventral
JAK1	15	0	457	1774	0.12501760811381885	0.05187634675087319	0.0	0.45036074988282837	REACT:R-HSA-114604	GPVI-mediated activation cascade	70.3	preoptic area
JAK1	15	0	457	1774	0.12501760811381885	0.05187634675087319	0.0	0.45036074988282837	REACT:R-HSA-114604	GPVI-mediated activation cascade	74.5	prepositus hypoglossal nucleus
JAK1	15	0	457	1774	0.12501760811381885	0.05187634675087319	0.0	0.45036074988282837	REACT:R-HSA-114604	GPVI-mediated activation cascade	78.3	pretectal area
JAK1	15	0	457	1774	0.12501760811381885	0.05187634675087319	0.0	0.45036074988282837	REACT:R-HSA-114604	GPVI-mediated activation cascade	70.6	principal sensory trigeminal nucleus
JAK1	15	0	457	1774	0.12501760811381885	0.05187634675087319	0.0	0.45036074988282837	REACT:R-HSA-114604	GPVI-mediated activation cascade	80.4	pulvinar
JAK1	15	0	457	1774	0.12501760811381885	0.05187634675087319	0.0	0.45036074988282837	REACT:R-HSA-114604	GPVI-mediated activation cascade	41.5	putamen
JAK1	15	0	457	1774	0.12501760811381885	0.05187634675087319	0.0	0.45036074988282837	REACT:R-HSA-114604	GPVI-mediated activation cascade	65.7	red nucleus
JAK1	15	0	457	1774	0.12501760811381885	0.05187634675087319	0.0	0.45036074988282837	REACT:R-HSA-114604	GPVI-mediated activation cascade	47.0	reticular pontine nucleus, caudal
JAK1	15	0	457	1774	0.12501760811381885	0.05187634675087319	0.0	0.45036074988282837	REACT:R-HSA-114604	GPVI-mediated activation cascade	59.2	reticular pontine nucleus, oral
JAK1	15	0	457	1774	0.12501760811381885	0.05187634675087319	0.0	0.45036074988282837	REACT:R-HSA-114604	GPVI-mediated activation cascade	46.8	reticulotegmental nucleus
JAK1	15	0	457	1774	0.12501760811381885	0.05187634675087319	0.0	0.45036074988282837	REACT:R-HSA-114604	GPVI-mediated activation cascade	55.1	retrosplenial cortex
JAK1	15	0	457	1774	0.12501760811381885	0.05187634675087319	0.0	0.45036074988282837	REACT:R-HSA-114604	GPVI-mediated activation cascade	58.2	septal nuclei
JAK1	15	0	457	1774	0.12501760811381885	0.05187634675087319	0.0	0.45036074988282837	REACT:R-HSA-114604	GPVI-mediated activation cascade	25.7	somatomor cortex, precentral gyrus (white matter)
JAK1	15	0	457	1774	0.12501760811381885	0.05187634675087319	0.0	0.45036074988282837	REACT:R-HSA-114604	GPVI-mediated activation cascade	29.2	somatosensory cortex, postcentral gyrus, ventral (white matter)
JAK1	15	0	457	1774	0.12501760811381885	0.05187634675087319	0.0	0.45036074988282837	REACT:R-HSA-114604	GPVI-mediated activation cascade	54.4	spinal trigeminal nucleus, caudal
JAK1	15	0	457	1774	0.12501760811381885	0.05187634675087319	0.0	0.45036074988282837	REACT:R-HSA-114604	GPVI-mediated activation cascade	87.1	spinal trigeminal nucleus, interpolar
JAK1	15	0	457	1774	0.12501760811381885	0.05187634675087319	0.0	0.45036074988282837	REACT:R-HSA-114604	GPVI-mediated activation cascade	81.7	spinal trigeminal nucleus, oral
JAK1	15	0	457	1774	0.12501760811381885	0.05187634675087319	0.0	0.45036074988282837	REACT:R-HSA-114604	GPVI-mediated activation cascade	55.0	spinal vestibular nucleus
JAK1	15	0	457	1774	0.12501760811381885	0.05187634675087319	0.0	0.45036074988282837	REACT:R-HSA-114604	GPVI-mediated activation cascade	50.5	stria terminalis, bed nucleus
JAK1	15	0	457	1774	0.12501760811381885	0.05187634675087319	0.0	0.45036074988282837	REACT:R-HSA-114604	GPVI-mediated activation cascade	37.6	subcentral gyrus, S2
JAK1	15	0	457	1774	0.12501760811381885	0.05187634675087319	0.0	0.45036074988282837	REACT:R-HSA-114604	GPVI-mediated activation cascade	59.4	subcoeruleus area
JAK1	15	0	457	1774	0.12501760811381885	0.05187634675087319	0.0	0.45036074988282837	REACT:R-HSA-114604	GPVI-mediated activation cascade	52.8	subiculum
JAK1	15	0	457	1774	0.12501760811381885	0.05187634675087319	0.0	0.45036074988282837	REACT:R-HSA-114604	GPVI-mediated activation cascade	54.4	substantia nigra
JAK1	15	0	457	1774	0.12501760811381885	0.05187634675087319	0.0	0.45036074988282837	REACT:R-HSA-114604	GPVI-mediated activation cascade	49.0	subthalamic nucleus
JAK1	15	0	457	1774	0.12501760811381885	0.05187634675087319	0.0	0.45036074988282837	REACT:R-HSA-114604	GPVI-mediated activation cascade	64.8	superior colliculus
JAK1	15	0	457	1774	0.12501760811381885	0.05187634675087319	0.0	0.45036074988282837	REACT:R-HSA-114604	GPVI-mediated activation cascade	63.2	superior olive
JAK1	15	0	457	1774	0.12501760811381885	0.05187634675087319	0.0	0.45036074988282837	REACT:R-HSA-114604	GPVI-mediated activation cascade	46.0	superior parietal lobule
JAK1	15	0	457	1774	0.12501760811381885	0.05187634675087319	0.0	0.45036074988282837	REACT:R-HSA-114604	GPVI-mediated activation cascade	49.5	superior temporal gyrus
JAK1	15	0	457	1774	0.12501760811381885	0.05187634675087319	0.0	0.45036074988282837	REACT:R-HSA-114604	GPVI-mediated activation cascade	70.9	superior vestibular nucleus
JAK1	15	0	457	1774	0.12501760811381885	0.05187634675087319	0.0	0.45036074988282837	REACT:R-HSA-114604	GPVI-mediated activation cascade	33.8	supplementary motor cortex
JAK1	15	0	457	1774	0.12501760811381885	0.05187634675087319	0.0	0.45036074988282837	REACT:R-HSA-114604	GPVI-mediated activation cascade	45.2	supramarginal gyrus
JAK1	15	0	457	1774	0.12501760811381885	0.05187634675087319	0.0	0.45036074988282837	REACT:R-HSA-114604	GPVI-mediated activation cascade	73.1	supraoptic nucleus
JAK1	15	0	457	1774	0.12501760811381885	0.05187634675087319	0.0	0.45036074988282837	REACT:R-HSA-114604	GPVI-mediated activation cascade	52.2	temporal pole
JAK1	15	0	457	1774	0.12501760811381885	0.05187634675087319	0.0	0.45036074988282837	REACT:R-HSA-114604	GPVI-mediated activation cascade	42.4	temporal white matter
JAK1	15	0	457	1774	0.12501760811381885	0.05187634675087319	0.0	0.45036074988282837	REACT:R-HSA-114604	GPVI-mediated activation cascade	39.6	temporo-insular cortex, parainsular gyrus
JAK1	15	0	457	1774	0.12501760811381885	0.05187634675087319	0.0	0.45036074988282837	REACT:R-HSA-114604	GPVI-mediated activation cascade	66.9	temporo-occipital transitional zone
JAK1	15	0	457	1774	0.12501760811381885	0.05187634675087319	0.0	0.45036074988282837	REACT:R-HSA-114604	GPVI-mediated activation cascade	51.7	transversal temporal gyrus, anterior
JAK1	15	0	457	1774	0.12501760811381885	0.05187634675087319	0.0	0.45036074988282837	REACT:R-HSA-114604	GPVI-mediated activation cascade	48.1	transversal temporal gyrus, posterior
JAK1	15	0	457	1774	0.12501760811381885	0.05187634675087319	0.0	0.45036074988282837	REACT:R-HSA-114604	GPVI-mediated activation cascade	57.6	ventral medullary reticular nucleus
JAK1	15	0	457	1774	0.12501760811381885	0.05187634675087319	0.0	0.45036074988282837	REACT:R-HSA-114604	GPVI-mediated activation cascade	69.6	ventral periolivary nuclei
JAK1	15	0	457	1774	0.12501760811381885	0.05187634675087319	0.0	0.45036074988282837	REACT:R-HSA-114604	GPVI-mediated activation cascade	75.9	ventral posterolateral thalamic nucleus
JAK1	15	0	457	1774	0.12501760811381885	0.05187634675087319	0.0	0.45036074988282837	REACT:R-HSA-114604	GPVI-mediated activation cascade	63.9	ventral posteromedial thalamic nucleus
JAK1	15	0	457	1774	0.12501760811381885	0.05187634675087319	0.0	0.45036074988282837	REACT:R-HSA-114604	GPVI-mediated activation cascade	64.2	ventral tegmental area
JAK1	15	0	457	1774	0.12501760811381885	0.05187634675087319	0.0	0.45036074988282837	REACT:R-HSA-114604	GPVI-mediated activation cascade	74.1	ventral thalamic nuclei
JAK1	15	0	457	1774	0.12501760811381885	0.05187634675087319	0.0	0.45036074988282837	REACT:R-HSA-114604	GPVI-mediated activation cascade	75.3	ventrolateral medulla, A1-C1 cell groups
JAK1	15	0	457	1774	0.12501760811381885	0.05187634675087319	0.0	0.45036074988282837	REACT:R-HSA-114604	GPVI-mediated activation cascade	54.6	ventrolateral tegmental area, A5 NE cell group
JAK1	15	0	457	1774	0.12501760811381885	0.05187634675087319	0.0	0.45036074988282837	REACT:R-HSA-114604	GPVI-mediated activation cascade	71.6	ventromedial nucleus
JAK1	15	0	457	1774	0.12501760811381885	0.05187634675087319	0.0	0.45036074988282837	REACT:R-HSA-114604	GPVI-mediated activation cascade	75.2	vermis
JAK1	15	0	457	1774	0.12501760811381885	0.05187634675087319	0.0	0.45036074988282837	REACT:R-HSA-114604	GPVI-mediated activation cascade	43.6	zona incerta
JAK1	15	0	457	1774	0.12501760811381885	0.05187634675087319	0.0	0.45036074988282837	REACT:R-HSA-179812	GRB2 events in EGFR signaling	49.5	amygdala
JAK1	15	0	457	1774	0.12501760811381885	0.05187634675087319	0.0	0.45036074988282837	REACT:R-HSA-179812	GRB2 events in EGFR signaling	48.8	angular gyrus
JAK1	15	0	457	1774	0.12501760811381885	0.05187634675087319	0.0	0.45036074988282837	REACT:R-HSA-179812	GRB2 events in EGFR signaling	56.6	angular gyrus (white matter)
JAK1	15	0	457	1774	0.12501760811381885	0.05187634675087319	0.0	0.45036074988282837	REACT:R-HSA-179812	GRB2 events in EGFR signaling	37.4	anterior cingulate cortex, supragenual-dorsal
JAK1	15	0	457	1774	0.12501760811381885	0.05187634675087319	0.0	0.45036074988282837	REACT:R-HSA-179812	GRB2 events in EGFR signaling	31.9	anterior cingulate cortex, supragenual-ventral
JAK1	15	0	457	1774	0.12501760811381885	0.05187634675087319	0.0	0.45036074988282837	REACT:R-HSA-179812	GRB2 events in EGFR signaling	64.9	anterior cochlear nucleus, ventral
JAK1	15	0	457	1774	0.12501760811381885	0.05187634675087319	0.0	0.45036074988282837	REACT:R-HSA-179812	GRB2 events in EGFR signaling	67.8	anterior funiculus (white matter)
JAK1	15	0	457	1774	0.12501760811381885	0.05187634675087319	0.0	0.45036074988282837	REACT:R-HSA-179812	GRB2 events in EGFR signaling	46.0	anterior insular cortex, dorsal
JAK1	15	0	457	1774	0.12501760811381885	0.05187634675087319	0.0	0.45036074988282837	REACT:R-HSA-179812	GRB2 events in EGFR signaling	45.8	anterior insular cortex, ventral
JAK1	15	0	457	1774	0.12501760811381885	0.05187634675087319	0.0	0.45036074988282837	REACT:R-HSA-179812	GRB2 events in EGFR signaling	88.9	anterior thalamic nucleus, ventral
JAK1	15	0	457	1774	0.12501760811381885	0.05187634675087319	0.0	0.45036074988282837	REACT:R-HSA-179812	GRB2 events in EGFR signaling	70.8	arcuate nucleus
JAK1	15	0	457	1774	0.12501760811381885	0.05187634675087319	0.0	0.45036074988282837	REACT:R-HSA-179812	GRB2 events in EGFR signaling	38.2	area parastriata, inferior
JAK1	15	0	457	1774	0.12501760811381885	0.05187634675087319	0.0	0.45036074988282837	REACT:R-HSA-179812	GRB2 events in EGFR signaling	43.7	area parastriata, parietal
JAK1	15	0	457	1774	0.12501760811381885	0.05187634675087319	0.0	0.45036074988282837	REACT:R-HSA-179812	GRB2 events in EGFR signaling	41.0	area parastriata, superior
JAK1	15	0	457	1774	0.12501760811381885	0.05187634675087319	0.0	0.45036074988282837	REACT:R-HSA-179812	GRB2 events in EGFR signaling	42.3	area parastriata, temporal
JAK1	15	0	457	1774	0.12501760811381885	0.05187634675087319	0.0	0.45036074988282837	REACT:R-HSA-179812	GRB2 events in EGFR signaling	57.2	area postrema
JAK1	15	0	457	1774	0.12501760811381885	0.05187634675087319	0.0	0.45036074988282837	REACT:R-HSA-179812	GRB2 events in EGFR signaling	47.0	area striata
JAK1	15	0	457	1774	0.12501760811381885	0.05187634675087319	0.0	0.45036074988282837	REACT:R-HSA-179812	GRB2 events in EGFR signaling	42.0	area striata (white matter)
JAK1	15	0	457	1774	0.12501760811381885	0.05187634675087319	0.0	0.45036074988282837	REACT:R-HSA-179812	GRB2 events in EGFR signaling	42.6	basal amygdala
JAK1	15	0	457	1774	0.12501760811381885	0.05187634675087319	0.0	0.45036074988282837	REACT:R-HSA-179812	GRB2 events in EGFR signaling	47.6	caudate nucleus
JAK1	15	0	457	1774	0.12501760811381885	0.05187634675087319	0.0	0.45036074988282837	REACT:R-HSA-179812	GRB2 events in EGFR signaling	51.1	central amygdala
JAK1	15	0	457	1774	0.12501760811381885	0.05187634675087319	0.0	0.45036074988282837	REACT:R-HSA-179812	GRB2 events in EGFR signaling	121.7	centromedial thalamic nucleus
JAK1	15	0	457	1774	0.12501760811381885	0.05187634675087319	0.0	0.45036074988282837	REACT:R-HSA-179812	GRB2 events in EGFR signaling	71.3	cerebellar cortex
JAK1	15	0	457	1774	0.12501760811381885	0.05187634675087319	0.0	0.45036074988282837	REACT:R-HSA-179812	GRB2 events in EGFR signaling	70.9	cerebellar nuclei
JAK1	15	0	457	1774	0.12501760811381885	0.05187634675087319	0.0	0.45036074988282837	REACT:R-HSA-179812	GRB2 events in EGFR signaling	57.3	cerebellar white matter
JAK1	15	0	457	1774	0.12501760811381885	0.05187634675087319	0.0	0.45036074988282837	REACT:R-HSA-179812	GRB2 events in EGFR signaling	63.4	cervical spinal cord, central gray
JAK1	15	0	457	1774	0.12501760811381885	0.05187634675087319	0.0	0.45036074988282837	REACT:R-HSA-179812	GRB2 events in EGFR signaling	55.4	cervical spinal cord, dorsal horn
JAK1	15	0	457	1774	0.12501760811381885	0.05187634675087319	0.0	0.45036074988282837	REACT:R-HSA-179812	GRB2 events in EGFR signaling	43.1	cervical spinal cord, ventral horn
JAK1	15	0	457	1774	0.12501760811381885	0.05187634675087319	0.0	0.45036074988282837	REACT:R-HSA-179812	GRB2 events in EGFR signaling	64.5	choroid plexus
JAK1	15	0	457	1774	0.12501760811381885	0.05187634675087319	0.0	0.45036074988282837	REACT:R-HSA-179812	GRB2 events in EGFR signaling	36.7	claustrum
JAK1	15	0	457	1774	0.12501760811381885	0.05187634675087319	0.0	0.45036074988282837	REACT:R-HSA-179812	GRB2 events in EGFR signaling	55.7	corpus callosum, genu (white matter)
JAK1	15	0	457	1774	0.12501760811381885	0.05187634675087319	0.0	0.45036074988282837	REACT:R-HSA-179812	GRB2 events in EGFR signaling	53.0	corpus callosum, splenium (white matter)
JAK1	15	0	457	1774	0.12501760811381885	0.05187634675087319	0.0	0.45036074988282837	REACT:R-HSA-179812	GRB2 events in EGFR signaling	48.3	corticomedial amygdala
JAK1	15	0	457	1774	0.12501760811381885	0.05187634675087319	0.0	0.45036074988282837	REACT:R-HSA-179812	GRB2 events in EGFR signaling	68.1	cuneiform nucleus
JAK1	15	0	457	1774	0.12501760811381885	0.05187634675087319	0.0	0.45036074988282837	REACT:R-HSA-179812	GRB2 events in EGFR signaling	54.6	dentate gyrus
JAK1	15	0	457	1774	0.12501760811381885	0.05187634675087319	0.0	0.45036074988282837	REACT:R-HSA-179812	GRB2 events in EGFR signaling	47.1	dorsal cochlear nucleus
JAK1	15	0	457	1774	0.12501760811381885	0.05187634675087319	0.0	0.45036074988282837	REACT:R-HSA-179812	GRB2 events in EGFR signaling	46.3	dorsal funiculus (white matter)
JAK1	15	0	457	1774	0.12501760811381885	0.05187634675087319	0.0	0.45036074988282837	REACT:R-HSA-179812	GRB2 events in EGFR signaling	64.8	dorsal medullary reticular nucleus
JAK1	15	0	457	1774	0.12501760811381885	0.05187634675087319	0.0	0.45036074988282837	REACT:R-HSA-179812	GRB2 events in EGFR signaling	52.0	dorsal motor vagal complex
JAK1	15	0	457	1774	0.12501760811381885	0.05187634675087319	0.0	0.45036074988282837	REACT:R-HSA-179812	GRB2 events in EGFR signaling	82.8	dorsal raphe nucleus
JAK1	15	0	457	1774	0.12501760811381885	0.05187634675087319	0.0	0.45036074988282837	REACT:R-HSA-179812	GRB2 events in EGFR signaling	57.9	dorsal tegmental nucleus
JAK1	15	0	457	1774	0.12501760811381885	0.05187634675087319	0.0	0.45036074988282837	REACT:R-HSA-179812	GRB2 events in EGFR signaling	63.0	dorsolateral tegmental area
JAK1	15	0	457	1774	0.12501760811381885	0.05187634675087319	0.0	0.45036074988282837	REACT:R-HSA-179812	GRB2 events in EGFR signaling	74.3	dorsomedial nucleus
JAK1	15	0	457	1774	0.12501760811381885	0.05187634675087319	0.0	0.45036074988282837	REACT:R-HSA-179812	GRB2 events in EGFR signaling	47.6	entorhinal gyrus
JAK1	15	0	457	1774	0.12501760811381885	0.05187634675087319	0.0	0.45036074988282837	REACT:R-HSA-179812	GRB2 events in EGFR signaling	75.0	flocculonodular lobe
JAK1	15	0	457	1774	0.12501760811381885	0.05187634675087319	0.0	0.45036074988282837	REACT:R-HSA-179812	GRB2 events in EGFR signaling	35.1	frontal eye field
JAK1	15	0	457	1774	0.12501760811381885	0.05187634675087319	0.0	0.45036074988282837	REACT:R-HSA-179812	GRB2 events in EGFR signaling	57.6	frontal operculum
JAK1	15	0	457	1774	0.12501760811381885	0.05187634675087319	0.0	0.45036074988282837	REACT:R-HSA-179812	GRB2 events in EGFR signaling	49.5	fusiform gyrus
JAK1	15	0	457	1774	0.12501760811381885	0.05187634675087319	0.0	0.45036074988282837	REACT:R-HSA-179812	GRB2 events in EGFR signaling	53.3	gigantocellular reticular nuclei, medullary
JAK1	15	0	457	1774	0.12501760811381885	0.05187634675087319	0.0	0.45036074988282837	REACT:R-HSA-179812	GRB2 events in EGFR signaling	56.5	gigantocellular reticular nuclei, pars
JAK1	15	0	457	1774	0.12501760811381885	0.05187634675087319	0.0	0.45036074988282837	REACT:R-HSA-179812	GRB2 events in EGFR signaling	50.4	globus pallidus, externus
JAK1	15	0	457	1774	0.12501760811381885	0.05187634675087319	0.0	0.45036074988282837	REACT:R-HSA-179812	GRB2 events in EGFR signaling	52.9	globus pallidus, internus
JAK1	15	0	457	1774	0.12501760811381885	0.05187634675087319	0.0	0.45036074988282837	REACT:R-HSA-179812	GRB2 events in EGFR signaling	67.5	habenula
JAK1	15	0	457	1774	0.12501760811381885	0.05187634675087319	0.0	0.45036074988282837	REACT:R-HSA-179812	GRB2 events in EGFR signaling	59.6	hippocampus
JAK1	15	0	457	1774	0.12501760811381885	0.05187634675087319	0.0	0.45036074988282837	REACT:R-HSA-179812	GRB2 events in EGFR signaling	75.7	hippocampus, CA1
JAK1	15	0	457	1774	0.12501760811381885	0.05187634675087319	0.0	0.45036074988282837	REACT:R-HSA-179812	GRB2 events in EGFR signaling	63.0	hippocampus, CA2
JAK1	15	0	457	1774	0.12501760811381885	0.05187634675087319	0.0	0.45036074988282837	REACT:R-HSA-179812	GRB2 events in EGFR signaling	49.7	hippocampus, CA3
JAK1	15	0	457	1774	0.12501760811381885	0.05187634675087319	0.0	0.45036074988282837	REACT:R-HSA-179812	GRB2 events in EGFR signaling	77.9	inferior colliculus
JAK1	15	0	457	1774	0.12501760811381885	0.05187634675087319	0.0	0.45036074988282837	REACT:R-HSA-179812	GRB2 events in EGFR signaling	38.1	inferior frontal gyrus, opercular
JAK1	15	0	457	1774	0.12501760811381885	0.05187634675087319	0.0	0.45036074988282837	REACT:R-HSA-179812	GRB2 events in EGFR signaling	47.4	inferior olive
JAK1	15	0	457	1774	0.12501760811381885	0.05187634675087319	0.0	0.45036074988282837	REACT:R-HSA-179812	GRB2 events in EGFR signaling	40.3	inferior parietal lobule
JAK1	15	0	457	1774	0.12501760811381885	0.05187634675087319	0.0	0.45036074988282837	REACT:R-HSA-179812	GRB2 events in EGFR signaling	52.7	inferior temporal gyrus
JAK1	15	0	457	1774	0.12501760811381885	0.05187634675087319	0.0	0.45036074988282837	REACT:R-HSA-179812	GRB2 events in EGFR signaling	40.0	intraparietal deep sulcus
JAK1	15	0	457	1774	0.12501760811381885	0.05187634675087319	0.0	0.45036074988282837	REACT:R-HSA-179812	GRB2 events in EGFR signaling	74.3	Kolliker-Fuse nucleus
JAK1	15	0	457	1774	0.12501760811381885	0.05187634675087319	0.0	0.45036074988282837	REACT:R-HSA-179812	GRB2 events in EGFR signaling	46.7	lateral amygdala
JAK1	15	0	457	1774	0.12501760811381885	0.05187634675087319	0.0	0.45036074988282837	REACT:R-HSA-179812	GRB2 events in EGFR signaling	55.8	lateral funiculus (white matter)
JAK1	15	0	457	1774	0.12501760811381885	0.05187634675087319	0.0	0.45036074988282837	REACT:R-HSA-179812	GRB2 events in EGFR signaling	70.6	lateral geniculate body
JAK1	15	0	457	1774	0.12501760811381885	0.05187634675087319	0.0	0.45036074988282837	REACT:R-HSA-179812	GRB2 events in EGFR signaling	58.1	lateral hypothalamic area
JAK1	15	0	457	1774	0.12501760811381885	0.05187634675087319	0.0	0.45036074988282837	REACT:R-HSA-179812	GRB2 events in EGFR signaling	66.1	lateral lemniscal nuclei
JAK1	15	0	457	1774	0.12501760811381885	0.05187634675087319	0.0	0.45036074988282837	REACT:R-HSA-179812	GRB2 events in EGFR signaling	63.0	lateral medullary reticular nucleus
JAK1	15	0	457	1774	0.12501760811381885	0.05187634675087319	0.0	0.45036074988282837	REACT:R-HSA-179812	GRB2 events in EGFR signaling	77.7	lateral parabrachial nucleus
JAK1	15	0	457	1774	0.12501760811381885	0.05187634675087319	0.0	0.45036074988282837	REACT:R-HSA-179812	GRB2 events in EGFR signaling	46.7	lateral thalamic nuclei
JAK1	15	0	457	1774	0.12501760811381885	0.05187634675087319	0.0	0.45036074988282837	REACT:R-HSA-179812	GRB2 events in EGFR signaling	81.7	lateral vestibular nucleus
JAK1	15	0	457	1774	0.12501760811381885	0.05187634675087319	0.0	0.45036074988282837	REACT:R-HSA-179812	GRB2 events in EGFR signaling	49.0	lingual gyrus
JAK1	15	0	457	1774	0.12501760811381885	0.05187634675087319	0.0	0.45036074988282837	REACT:R-HSA-179812	GRB2 events in EGFR signaling	69.2	locus coeruleus
JAK1	15	0	457	1774	0.12501760811381885	0.05187634675087319	0.0	0.45036074988282837	REACT:R-HSA-179812	GRB2 events in EGFR signaling	90.3	mammillary body
JAK1	15	0	457	1774	0.12501760811381885	0.05187634675087319	0.0	0.45036074988282837	REACT:R-HSA-179812	GRB2 events in EGFR signaling	62.0	medial dorsal thalamic nucleus
JAK1	15	0	457	1774	0.12501760811381885	0.05187634675087319	0.0	0.45036074988282837	REACT:R-HSA-179812	GRB2 events in EGFR signaling	49.9	medial geniculate body
JAK1	15	0	457	1774	0.12501760811381885	0.05187634675087319	0.0	0.45036074988282837	REACT:R-HSA-179812	GRB2 events in EGFR signaling	65.1	medial olivary nucleus
JAK1	15	0	457	1774	0.12501760811381885	0.05187634675087319	0.0	0.45036074988282837	REACT:R-HSA-179812	GRB2 events in EGFR signaling	63.1	medial parabrachial nucleus
JAK1	15	0	457	1774	0.12501760811381885	0.05187634675087319	0.0	0.45036074988282837	REACT:R-HSA-179812	GRB2 events in EGFR signaling	64.6	medial periolivary nuclei
JAK1	15	0	457	1774	0.12501760811381885	0.05187634675087319	0.0	0.45036074988282837	REACT:R-HSA-179812	GRB2 events in EGFR signaling	72.7	medial vestibular nucleus
JAK1	15	0	457	1774	0.12501760811381885	0.05187634675087319	0.0	0.45036074988282837	REACT:R-HSA-179812	GRB2 events in EGFR signaling	68.3	median raphe nucleus
JAK1	15	0	457	1774	0.12501760811381885	0.05187634675087319	0.0	0.45036074988282837	REACT:R-HSA-179812	GRB2 events in EGFR signaling	32.0	middle cingulate cortex
JAK1	15	0	457	1774	0.12501760811381885	0.05187634675087319	0.0	0.45036074988282837	REACT:R-HSA-179812	GRB2 events in EGFR signaling	49.8	middle temporal gyrus
JAK1	15	0	457	1774	0.12501760811381885	0.05187634675087319	0.0	0.45036074988282837	REACT:R-HSA-179812	GRB2 events in EGFR signaling	52.2	motor facial nucleus
JAK1	15	0	457	1774	0.12501760811381885	0.05187634675087319	0.0	0.45036074988282837	REACT:R-HSA-179812	GRB2 events in EGFR signaling	64.2	motor hypoglossal nucleus
JAK1	15	0	457	1774	0.12501760811381885	0.05187634675087319	0.0	0.45036074988282837	REACT:R-HSA-179812	GRB2 events in EGFR signaling	48.8	motor trigeminal nucleus
JAK1	15	0	457	1774	0.12501760811381885	0.05187634675087319	0.0	0.45036074988282837	REACT:R-HSA-179812	GRB2 events in EGFR signaling	68.8	nuclei of the trapezoid body
JAK1	15	0	457	1774	0.12501760811381885	0.05187634675087319	0.0	0.45036074988282837	REACT:R-HSA-179812	GRB2 events in EGFR signaling	47.2	nucleus accumbens
JAK1	15	0	457	1774	0.12501760811381885	0.05187634675087319	0.0	0.45036074988282837	REACT:R-HSA-179812	GRB2 events in EGFR signaling	76.4	nucleus ambiguus
JAK1	15	0	457	1774	0.12501760811381885	0.05187634675087319	0.0	0.45036074988282837	REACT:R-HSA-179812	GRB2 events in EGFR signaling	36.9	nucleus basalis of Meynert
JAK1	15	0	457	1774	0.12501760811381885	0.05187634675087319	0.0	0.45036074988282837	REACT:R-HSA-179812	GRB2 events in EGFR signaling	48.2	nucleus cuneatus
JAK1	15	0	457	1774	0.12501760811381885	0.05187634675087319	0.0	0.45036074988282837	REACT:R-HSA-179812	GRB2 events in EGFR signaling	35.0	nucleus gracilis
JAK1	15	0	457	1774	0.12501760811381885	0.05187634675087319	0.0	0.45036074988282837	REACT:R-HSA-179812	GRB2 events in EGFR signaling	61.2	nucleus of the diagonal band
JAK1	15	0	457	1774	0.12501760811381885	0.05187634675087319	0.0	0.45036074988282837	REACT:R-HSA-179812	GRB2 events in EGFR signaling	59.7	nucleus raphe magnus
JAK1	15	0	457	1774	0.12501760811381885	0.05187634675087319	0.0	0.45036074988282837	REACT:R-HSA-179812	GRB2 events in EGFR signaling	63.2	nucleus raphe obscurus
JAK1	15	0	457	1774	0.12501760811381885	0.05187634675087319	0.0	0.45036074988282837	REACT:R-HSA-179812	GRB2 events in EGFR signaling	75.0	nucleus raphe pallidus
JAK1	15	0	457	1774	0.12501760811381885	0.05187634675087319	0.0	0.45036074988282837	REACT:R-HSA-179812	GRB2 events in EGFR signaling	53.9	nucleus reuniens
JAK1	15	0	457	1774	0.12501760811381885	0.05187634675087319	0.0	0.45036074988282837	REACT:R-HSA-179812	GRB2 events in EGFR signaling	59.8	nucleus rhomboideus
JAK1	15	0	457	1774	0.12501760811381885	0.05187634675087319	0.0	0.45036074988282837	REACT:R-HSA-179812	GRB2 events in EGFR signaling	73.7	nucleus tractus solitarii
JAK1	15	0	457	1774	0.12501760811381885	0.05187634675087319	0.0	0.45036074988282837	REACT:R-HSA-179812	GRB2 events in EGFR signaling	43.3	occipital cortex
JAK1	15	0	457	1774	0.12501760811381885	0.05187634675087319	0.0	0.45036074988282837	REACT:R-HSA-179812	GRB2 events in EGFR signaling	40.5	occipital cortex (white matter)
JAK1	15	0	457	1774	0.12501760811381885	0.05187634675087319	0.0	0.45036074988282837	REACT:R-HSA-179812	GRB2 events in EGFR signaling	44.2	olfactory area
JAK1	15	0	457	1774	0.12501760811381885	0.05187634675087319	0.0	0.45036074988282837	REACT:R-HSA-179812	GRB2 events in EGFR signaling	44.5	olfactory tubercle
JAK1	15	0	457	1774	0.12501760811381885	0.05187634675087319	0.0	0.45036074988282837	REACT:R-HSA-179812	GRB2 events in EGFR signaling	37.2	orbitofrontal gyrus, anterior
JAK1	15	0	457	1774	0.12501760811381885	0.05187634675087319	0.0	0.45036074988282837	REACT:R-HSA-179812	GRB2 events in EGFR signaling	37.1	paracentral lobule, anterior
JAK1	15	0	457	1774	0.12501760811381885	0.05187634675087319	0.0	0.45036074988282837	REACT:R-HSA-179812	GRB2 events in EGFR signaling	30.9	paracentral lobule, posterior
JAK1	15	0	457	1774	0.12501760811381885	0.05187634675087319	0.0	0.45036074988282837	REACT:R-HSA-179812	GRB2 events in EGFR signaling	45.9	parahippocampal cortex
JAK1	15	0	457	1774	0.12501760811381885	0.05187634675087319	0.0	0.45036074988282837	REACT:R-HSA-179812	GRB2 events in EGFR signaling	56.0	parahippocampal cortex (white matter)
JAK1	15	0	457	1774	0.12501760811381885	0.05187634675087319	0.0	0.45036074988282837	REACT:R-HSA-179812	GRB2 events in EGFR signaling	80.2	paramedian reticular nucleus
JAK1	15	0	457	1774	0.12501760811381885	0.05187634675087319	0.0	0.45036074988282837	REACT:R-HSA-179812	GRB2 events in EGFR signaling	45.9	paraventricular nucleus
JAK1	15	0	457	1774	0.12501760811381885	0.05187634675087319	0.0	0.45036074988282837	REACT:R-HSA-179812	GRB2 events in EGFR signaling	29.8	parietal operculum
JAK1	15	0	457	1774	0.12501760811381885	0.05187634675087319	0.0	0.45036074988282837	REACT:R-HSA-179812	GRB2 events in EGFR signaling	44.7	parieto-insular cortex
JAK1	15	0	457	1774	0.12501760811381885	0.05187634675087319	0.0	0.45036074988282837	REACT:R-HSA-179812	GRB2 events in EGFR signaling	39.8	parieto-occipital transitional area
JAK1	15	0	457	1774	0.12501760811381885	0.05187634675087319	0.0	0.45036074988282837	REACT:R-HSA-179812	GRB2 events in EGFR signaling	44.1	parieto-temporal junction (white matter)
JAK1	15	0	457	1774	0.12501760811381885	0.05187634675087319	0.0	0.45036074988282837	REACT:R-HSA-179812	GRB2 events in EGFR signaling	60.7	parvicellular reticular nuclei
JAK1	15	0	457	1774	0.12501760811381885	0.05187634675087319	0.0	0.45036074988282837	REACT:R-HSA-179812	GRB2 events in EGFR signaling	70.8	parvicellular reticular nuclei, medullary
JAK1	15	0	457	1774	0.12501760811381885	0.05187634675087319	0.0	0.45036074988282837	REACT:R-HSA-179812	GRB2 events in EGFR signaling	62.4	pedunculopontine tegmental nucleus
JAK1	15	0	457	1774	0.12501760811381885	0.05187634675087319	0.0	0.45036074988282837	REACT:R-HSA-179812	GRB2 events in EGFR signaling	59.1	periaquaductal grey, anterior
JAK1	15	0	457	1774	0.12501760811381885	0.05187634675087319	0.0	0.45036074988282837	REACT:R-HSA-179812	GRB2 events in EGFR signaling	71.2	periaquaductal grey, dorsal
JAK1	15	0	457	1774	0.12501760811381885	0.05187634675087319	0.0	0.45036074988282837	REACT:R-HSA-179812	GRB2 events in EGFR signaling	67.9	periaquaductal grey, lateral
JAK1	15	0	457	1774	0.12501760811381885	0.05187634675087319	0.0	0.45036074988282837	REACT:R-HSA-179812	GRB2 events in EGFR signaling	60.6	perirhinal gyrus
JAK1	15	0	457	1774	0.12501760811381885	0.05187634675087319	0.0	0.45036074988282837	REACT:R-HSA-179812	GRB2 events in EGFR signaling	92.1	peritrigeminal nucleus
JAK1	15	0	457	1774	0.12501760811381885	0.05187634675087319	0.0	0.45036074988282837	REACT:R-HSA-179812	GRB2 events in EGFR signaling	62.3	piriform cortex
JAK1	15	0	457	1774	0.12501760811381885	0.05187634675087319	0.0	0.45036074988282837	REACT:R-HSA-179812	GRB2 events in EGFR signaling	70.6	pontine nuclei
JAK1	15	0	457	1774	0.12501760811381885	0.05187634675087319	0.0	0.45036074988282837	REACT:R-HSA-179812	GRB2 events in EGFR signaling	79.3	pontine raphe nucleus
JAK1	15	0	457	1774	0.12501760811381885	0.05187634675087319	0.0	0.45036074988282837	REACT:R-HSA-179812	GRB2 events in EGFR signaling	26.2	postcentral gyrus
JAK1	15	0	457	1774	0.12501760811381885	0.05187634675087319	0.0	0.45036074988282837	REACT:R-HSA-179812	GRB2 events in EGFR signaling	43.7	postcentral gyrus, dorsal
JAK1	15	0	457	1774	0.12501760811381885	0.05187634675087319	0.0	0.45036074988282837	REACT:R-HSA-179812	GRB2 events in EGFR signaling	46.3	postcentral gyrus, middle
JAK1	15	0	457	1774	0.12501760811381885	0.05187634675087319	0.0	0.45036074988282837	REACT:R-HSA-179812	GRB2 events in EGFR signaling	39.6	postcentral gyrus, ventral
JAK1	15	0	457	1774	0.12501760811381885	0.05187634675087319	0.0	0.45036074988282837	REACT:R-HSA-179812	GRB2 events in EGFR signaling	25.5	posterior cingulate cortex
JAK1	15	0	457	1774	0.12501760811381885	0.05187634675087319	0.0	0.45036074988282837	REACT:R-HSA-179812	GRB2 events in EGFR signaling	30.6	posterior cingulate cortex, dorsal
JAK1	15	0	457	1774	0.12501760811381885	0.05187634675087319	0.0	0.45036074988282837	REACT:R-HSA-179812	GRB2 events in EGFR signaling	36.5	posterior cingulate cortex, ventral
JAK1	15	0	457	1774	0.12501760811381885	0.05187634675087319	0.0	0.45036074988282837	REACT:R-HSA-179812	GRB2 events in EGFR signaling	40.9	posterior insular cortex
JAK1	15	0	457	1774	0.12501760811381885	0.05187634675087319	0.0	0.45036074988282837	REACT:R-HSA-179812	GRB2 events in EGFR signaling	49.5	posterior thalamic nucleus
JAK1	15	0	457	1774	0.12501760811381885	0.05187634675087319	0.0	0.45036074988282837	REACT:R-HSA-179812	GRB2 events in EGFR signaling	65.6	posteroventral cochlear nucleus
JAK1	15	0	457	1774	0.12501760811381885	0.05187634675087319	0.0	0.45036074988282837	REACT:R-HSA-179812	GRB2 events in EGFR signaling	29.0	precentral gyrus
JAK1	15	0	457	1774	0.12501760811381885	0.05187634675087319	0.0	0.45036074988282837	REACT:R-HSA-179812	GRB2 events in EGFR signaling	31.9	precentral gyrus, dorsal
JAK1	15	0	457	1774	0.12501760811381885	0.05187634675087319	0.0	0.45036074988282837	REACT:R-HSA-179812	GRB2 events in EGFR signaling	43.9	precentral gyrus, middle
JAK1	15	0	457	1774	0.12501760811381885	0.05187634675087319	0.0	0.45036074988282837	REACT:R-HSA-179812	GRB2 events in EGFR signaling	32.9	precentral gyrus, ventral
JAK1	15	0	457	1774	0.12501760811381885	0.05187634675087319	0.0	0.45036074988282837	REACT:R-HSA-179812	GRB2 events in EGFR signaling	36.2	precuneus
JAK1	15	0	457	1774	0.12501760811381885	0.05187634675087319	0.0	0.45036074988282837	REACT:R-HSA-179812	GRB2 events in EGFR signaling	41.9	premotor cortex, dorsal
JAK1	15	0	457	1774	0.12501760811381885	0.05187634675087319	0.0	0.45036074988282837	REACT:R-HSA-179812	GRB2 events in EGFR signaling	40.1	premotor cortex, ventral
JAK1	15	0	457	1774	0.12501760811381885	0.05187634675087319	0.0	0.45036074988282837	REACT:R-HSA-179812	GRB2 events in EGFR signaling	70.3	preoptic area
JAK1	15	0	457	1774	0.12501760811381885	0.05187634675087319	0.0	0.45036074988282837	REACT:R-HSA-179812	GRB2 events in EGFR signaling	74.5	prepositus hypoglossal nucleus
JAK1	15	0	457	1774	0.12501760811381885	0.05187634675087319	0.0	0.45036074988282837	REACT:R-HSA-179812	GRB2 events in EGFR signaling	78.3	pretectal area
JAK1	15	0	457	1774	0.12501760811381885	0.05187634675087319	0.0	0.45036074988282837	REACT:R-HSA-179812	GRB2 events in EGFR signaling	70.6	principal sensory trigeminal nucleus
JAK1	15	0	457	1774	0.12501760811381885	0.05187634675087319	0.0	0.45036074988282837	REACT:R-HSA-179812	GRB2 events in EGFR signaling	80.4	pulvinar
JAK1	15	0	457	1774	0.12501760811381885	0.05187634675087319	0.0	0.45036074988282837	REACT:R-HSA-179812	GRB2 events in EGFR signaling	41.5	putamen
JAK1	15	0	457	1774	0.12501760811381885	0.05187634675087319	0.0	0.45036074988282837	REACT:R-HSA-179812	GRB2 events in EGFR signaling	65.7	red nucleus
JAK1	15	0	457	1774	0.12501760811381885	0.05187634675087319	0.0	0.45036074988282837	REACT:R-HSA-179812	GRB2 events in EGFR signaling	47.0	reticular pontine nucleus, caudal
JAK1	15	0	457	1774	0.12501760811381885	0.05187634675087319	0.0	0.45036074988282837	REACT:R-HSA-179812	GRB2 events in EGFR signaling	59.2	reticular pontine nucleus, oral
JAK1	15	0	457	1774	0.12501760811381885	0.05187634675087319	0.0	0.45036074988282837	REACT:R-HSA-179812	GRB2 events in EGFR signaling	46.8	reticulotegmental nucleus
JAK1	15	0	457	1774	0.12501760811381885	0.05187634675087319	0.0	0.45036074988282837	REACT:R-HSA-179812	GRB2 events in EGFR signaling	55.1	retrosplenial cortex
JAK1	15	0	457	1774	0.12501760811381885	0.05187634675087319	0.0	0.45036074988282837	REACT:R-HSA-179812	GRB2 events in EGFR signaling	58.2	septal nuclei
JAK1	15	0	457	1774	0.12501760811381885	0.05187634675087319	0.0	0.45036074988282837	REACT:R-HSA-179812	GRB2 events in EGFR signaling	25.7	somatomor cortex, precentral gyrus (white matter)
JAK1	15	0	457	1774	0.12501760811381885	0.05187634675087319	0.0	0.45036074988282837	REACT:R-HSA-179812	GRB2 events in EGFR signaling	29.2	somatosensory cortex, postcentral gyrus, ventral (white matter)
JAK1	15	0	457	1774	0.12501760811381885	0.05187634675087319	0.0	0.45036074988282837	REACT:R-HSA-179812	GRB2 events in EGFR signaling	54.4	spinal trigeminal nucleus, caudal
JAK1	15	0	457	1774	0.12501760811381885	0.05187634675087319	0.0	0.45036074988282837	REACT:R-HSA-179812	GRB2 events in EGFR signaling	87.1	spinal trigeminal nucleus, interpolar
JAK1	15	0	457	1774	0.12501760811381885	0.05187634675087319	0.0	0.45036074988282837	REACT:R-HSA-179812	GRB2 events in EGFR signaling	81.7	spinal trigeminal nucleus, oral
JAK1	15	0	457	1774	0.12501760811381885	0.05187634675087319	0.0	0.45036074988282837	REACT:R-HSA-179812	GRB2 events in EGFR signaling	55.0	spinal vestibular nucleus
JAK1	15	0	457	1774	0.12501760811381885	0.05187634675087319	0.0	0.45036074988282837	REACT:R-HSA-179812	GRB2 events in EGFR signaling	50.5	stria terminalis, bed nucleus
JAK1	15	0	457	1774	0.12501760811381885	0.05187634675087319	0.0	0.45036074988282837	REACT:R-HSA-179812	GRB2 events in EGFR signaling	37.6	subcentral gyrus, S2
JAK1	15	0	457	1774	0.12501760811381885	0.05187634675087319	0.0	0.45036074988282837	REACT:R-HSA-179812	GRB2 events in EGFR signaling	59.4	subcoeruleus area
JAK1	15	0	457	1774	0.12501760811381885	0.05187634675087319	0.0	0.45036074988282837	REACT:R-HSA-179812	GRB2 events in EGFR signaling	52.8	subiculum
JAK1	15	0	457	1774	0.12501760811381885	0.05187634675087319	0.0	0.45036074988282837	REACT:R-HSA-179812	GRB2 events in EGFR signaling	54.4	substantia nigra
JAK1	15	0	457	1774	0.12501760811381885	0.05187634675087319	0.0	0.45036074988282837	REACT:R-HSA-179812	GRB2 events in EGFR signaling	49.0	subthalamic nucleus
JAK1	15	0	457	1774	0.12501760811381885	0.05187634675087319	0.0	0.45036074988282837	REACT:R-HSA-179812	GRB2 events in EGFR signaling	64.8	superior colliculus
JAK1	15	0	457	1774	0.12501760811381885	0.05187634675087319	0.0	0.45036074988282837	REACT:R-HSA-179812	GRB2 events in EGFR signaling	63.2	superior olive
JAK1	15	0	457	1774	0.12501760811381885	0.05187634675087319	0.0	0.45036074988282837	REACT:R-HSA-179812	GRB2 events in EGFR signaling	46.0	superior parietal lobule
JAK1	15	0	457	1774	0.12501760811381885	0.05187634675087319	0.0	0.45036074988282837	REACT:R-HSA-179812	GRB2 events in EGFR signaling	49.5	superior temporal gyrus
JAK1	15	0	457	1774	0.12501760811381885	0.05187634675087319	0.0	0.45036074988282837	REACT:R-HSA-179812	GRB2 events in EGFR signaling	70.9	superior vestibular nucleus
JAK1	15	0	457	1774	0.12501760811381885	0.05187634675087319	0.0	0.45036074988282837	REACT:R-HSA-179812	GRB2 events in EGFR signaling	33.8	supplementary motor cortex
JAK1	15	0	457	1774	0.12501760811381885	0.05187634675087319	0.0	0.45036074988282837	REACT:R-HSA-179812	GRB2 events in EGFR signaling	45.2	supramarginal gyrus
JAK1	15	0	457	1774	0.12501760811381885	0.05187634675087319	0.0	0.45036074988282837	REACT:R-HSA-179812	GRB2 events in EGFR signaling	73.1	supraoptic nucleus
JAK1	15	0	457	1774	0.12501760811381885	0.05187634675087319	0.0	0.45036074988282837	REACT:R-HSA-179812	GRB2 events in EGFR signaling	52.2	temporal pole
JAK1	15	0	457	1774	0.12501760811381885	0.05187634675087319	0.0	0.45036074988282837	REACT:R-HSA-179812	GRB2 events in EGFR signaling	42.4	temporal white matter
JAK1	15	0	457	1774	0.12501760811381885	0.05187634675087319	0.0	0.45036074988282837	REACT:R-HSA-179812	GRB2 events in EGFR signaling	39.6	temporo-insular cortex, parainsular gyrus
JAK1	15	0	457	1774	0.12501760811381885	0.05187634675087319	0.0	0.45036074988282837	REACT:R-HSA-179812	GRB2 events in EGFR signaling	66.9	temporo-occipital transitional zone
JAK1	15	0	457	1774	0.12501760811381885	0.05187634675087319	0.0	0.45036074988282837	REACT:R-HSA-179812	GRB2 events in EGFR signaling	51.7	transversal temporal gyrus, anterior
JAK1	15	0	457	1774	0.12501760811381885	0.05187634675087319	0.0	0.45036074988282837	REACT:R-HSA-179812	GRB2 events in EGFR signaling	48.1	transversal temporal gyrus, posterior
JAK1	15	0	457	1774	0.12501760811381885	0.05187634675087319	0.0	0.45036074988282837	REACT:R-HSA-179812	GRB2 events in EGFR signaling	57.6	ventral medullary reticular nucleus
JAK1	15	0	457	1774	0.12501760811381885	0.05187634675087319	0.0	0.45036074988282837	REACT:R-HSA-179812	GRB2 events in EGFR signaling	69.6	ventral periolivary nuclei
JAK1	15	0	457	1774	0.12501760811381885	0.05187634675087319	0.0	0.45036074988282837	REACT:R-HSA-179812	GRB2 events in EGFR signaling	75.9	ventral posterolateral thalamic nucleus
JAK1	15	0	457	1774	0.12501760811381885	0.05187634675087319	0.0	0.45036074988282837	REACT:R-HSA-179812	GRB2 events in EGFR signaling	63.9	ventral posteromedial thalamic nucleus
JAK1	15	0	457	1774	0.12501760811381885	0.05187634675087319	0.0	0.45036074988282837	REACT:R-HSA-179812	GRB2 events in EGFR signaling	64.2	ventral tegmental area
JAK1	15	0	457	1774	0.12501760811381885	0.05187634675087319	0.0	0.45036074988282837	REACT:R-HSA-179812	GRB2 events in EGFR signaling	74.1	ventral thalamic nuclei
JAK1	15	0	457	1774	0.12501760811381885	0.05187634675087319	0.0	0.45036074988282837	REACT:R-HSA-179812	GRB2 events in EGFR signaling	75.3	ventrolateral medulla, A1-C1 cell groups
JAK1	15	0	457	1774	0.12501760811381885	0.05187634675087319	0.0	0.45036074988282837	REACT:R-HSA-179812	GRB2 events in EGFR signaling	54.6	ventrolateral tegmental area, A5 NE cell group
JAK1	15	0	457	1774	0.12501760811381885	0.05187634675087319	0.0	0.45036074988282837	REACT:R-HSA-179812	GRB2 events in EGFR signaling	71.6	ventromedial nucleus
JAK1	15	0	457	1774	0.12501760811381885	0.05187634675087319	0.0	0.45036074988282837	REACT:R-HSA-179812	GRB2 events in EGFR signaling	75.2	vermis
JAK1	15	0	457	1774	0.12501760811381885	0.05187634675087319	0.0	0.45036074988282837	REACT:R-HSA-179812	GRB2 events in EGFR signaling	43.6	zona incerta
JAK1	15	0	457	1774	0.12501760811381885	0.05187634675087319	0.0	0.45036074988282837	REACT:R-HSA-109582	Hemostasis	49.5	amygdala
JAK1	15	0	457	1774	0.12501760811381885	0.05187634675087319	0.0	0.45036074988282837	REACT:R-HSA-109582	Hemostasis	48.8	angular gyrus
JAK1	15	0	457	1774	0.12501760811381885	0.05187634675087319	0.0	0.45036074988282837	REACT:R-HSA-109582	Hemostasis	56.6	angular gyrus (white matter)
JAK1	15	0	457	1774	0.12501760811381885	0.05187634675087319	0.0	0.45036074988282837	REACT:R-HSA-109582	Hemostasis	37.4	anterior cingulate cortex, supragenual-dorsal
JAK1	15	0	457	1774	0.12501760811381885	0.05187634675087319	0.0	0.45036074988282837	REACT:R-HSA-109582	Hemostasis	31.9	anterior cingulate cortex, supragenual-ventral
JAK1	15	0	457	1774	0.12501760811381885	0.05187634675087319	0.0	0.45036074988282837	REACT:R-HSA-109582	Hemostasis	64.9	anterior cochlear nucleus, ventral
JAK1	15	0	457	1774	0.12501760811381885	0.05187634675087319	0.0	0.45036074988282837	REACT:R-HSA-109582	Hemostasis	67.8	anterior funiculus (white matter)
JAK1	15	0	457	1774	0.12501760811381885	0.05187634675087319	0.0	0.45036074988282837	REACT:R-HSA-109582	Hemostasis	46.0	anterior insular cortex, dorsal
JAK1	15	0	457	1774	0.12501760811381885	0.05187634675087319	0.0	0.45036074988282837	REACT:R-HSA-109582	Hemostasis	45.8	anterior insular cortex, ventral
JAK1	15	0	457	1774	0.12501760811381885	0.05187634675087319	0.0	0.45036074988282837	REACT:R-HSA-109582	Hemostasis	88.9	anterior thalamic nucleus, ventral
JAK1	15	0	457	1774	0.12501760811381885	0.05187634675087319	0.0	0.45036074988282837	REACT:R-HSA-109582	Hemostasis	70.8	arcuate nucleus
JAK1	15	0	457	1774	0.12501760811381885	0.05187634675087319	0.0	0.45036074988282837	REACT:R-HSA-109582	Hemostasis	38.2	area parastriata, inferior
JAK1	15	0	457	1774	0.12501760811381885	0.05187634675087319	0.0	0.45036074988282837	REACT:R-HSA-109582	Hemostasis	43.7	area parastriata, parietal
JAK1	15	0	457	1774	0.12501760811381885	0.05187634675087319	0.0	0.45036074988282837	REACT:R-HSA-109582	Hemostasis	41.0	area parastriata, superior
JAK1	15	0	457	1774	0.12501760811381885	0.05187634675087319	0.0	0.45036074988282837	REACT:R-HSA-109582	Hemostasis	42.3	area parastriata, temporal
JAK1	15	0	457	1774	0.12501760811381885	0.05187634675087319	0.0	0.45036074988282837	REACT:R-HSA-109582	Hemostasis	57.2	area postrema
JAK1	15	0	457	1774	0.12501760811381885	0.05187634675087319	0.0	0.45036074988282837	REACT:R-HSA-109582	Hemostasis	47.0	area striata
JAK1	15	0	457	1774	0.12501760811381885	0.05187634675087319	0.0	0.45036074988282837	REACT:R-HSA-109582	Hemostasis	42.0	area striata (white matter)
JAK1	15	0	457	1774	0.12501760811381885	0.05187634675087319	0.0	0.45036074988282837	REACT:R-HSA-109582	Hemostasis	42.6	basal amygdala
JAK1	15	0	457	1774	0.12501760811381885	0.05187634675087319	0.0	0.45036074988282837	REACT:R-HSA-109582	Hemostasis	47.6	caudate nucleus
JAK1	15	0	457	1774	0.12501760811381885	0.05187634675087319	0.0	0.45036074988282837	REACT:R-HSA-109582	Hemostasis	51.1	central amygdala
JAK1	15	0	457	1774	0.12501760811381885	0.05187634675087319	0.0	0.45036074988282837	REACT:R-HSA-109582	Hemostasis	121.7	centromedial thalamic nucleus
JAK1	15	0	457	1774	0.12501760811381885	0.05187634675087319	0.0	0.45036074988282837	REACT:R-HSA-109582	Hemostasis	71.3	cerebellar cortex
JAK1	15	0	457	1774	0.12501760811381885	0.05187634675087319	0.0	0.45036074988282837	REACT:R-HSA-109582	Hemostasis	70.9	cerebellar nuclei
JAK1	15	0	457	1774	0.12501760811381885	0.05187634675087319	0.0	0.45036074988282837	REACT:R-HSA-109582	Hemostasis	57.3	cerebellar white matter
JAK1	15	0	457	1774	0.12501760811381885	0.05187634675087319	0.0	0.45036074988282837	REACT:R-HSA-109582	Hemostasis	63.4	cervical spinal cord, central gray
JAK1	15	0	457	1774	0.12501760811381885	0.05187634675087319	0.0	0.45036074988282837	REACT:R-HSA-109582	Hemostasis	55.4	cervical spinal cord, dorsal horn
JAK1	15	0	457	1774	0.12501760811381885	0.05187634675087319	0.0	0.45036074988282837	REACT:R-HSA-109582	Hemostasis	43.1	cervical spinal cord, ventral horn
JAK1	15	0	457	1774	0.12501760811381885	0.05187634675087319	0.0	0.45036074988282837	REACT:R-HSA-109582	Hemostasis	64.5	choroid plexus
JAK1	15	0	457	1774	0.12501760811381885	0.05187634675087319	0.0	0.45036074988282837	REACT:R-HSA-109582	Hemostasis	36.7	claustrum
JAK1	15	0	457	1774	0.12501760811381885	0.05187634675087319	0.0	0.45036074988282837	REACT:R-HSA-109582	Hemostasis	55.7	corpus callosum, genu (white matter)
JAK1	15	0	457	1774	0.12501760811381885	0.05187634675087319	0.0	0.45036074988282837	REACT:R-HSA-109582	Hemostasis	53.0	corpus callosum, splenium (white matter)
JAK1	15	0	457	1774	0.12501760811381885	0.05187634675087319	0.0	0.45036074988282837	REACT:R-HSA-109582	Hemostasis	48.3	corticomedial amygdala
JAK1	15	0	457	1774	0.12501760811381885	0.05187634675087319	0.0	0.45036074988282837	REACT:R-HSA-109582	Hemostasis	68.1	cuneiform nucleus
JAK1	15	0	457	1774	0.12501760811381885	0.05187634675087319	0.0	0.45036074988282837	REACT:R-HSA-109582	Hemostasis	54.6	dentate gyrus
JAK1	15	0	457	1774	0.12501760811381885	0.05187634675087319	0.0	0.45036074988282837	REACT:R-HSA-109582	Hemostasis	47.1	dorsal cochlear nucleus
JAK1	15	0	457	1774	0.12501760811381885	0.05187634675087319	0.0	0.45036074988282837	REACT:R-HSA-109582	Hemostasis	46.3	dorsal funiculus (white matter)
JAK1	15	0	457	1774	0.12501760811381885	0.05187634675087319	0.0	0.45036074988282837	REACT:R-HSA-109582	Hemostasis	64.8	dorsal medullary reticular nucleus
JAK1	15	0	457	1774	0.12501760811381885	0.05187634675087319	0.0	0.45036074988282837	REACT:R-HSA-109582	Hemostasis	52.0	dorsal motor vagal complex
JAK1	15	0	457	1774	0.12501760811381885	0.05187634675087319	0.0	0.45036074988282837	REACT:R-HSA-109582	Hemostasis	82.8	dorsal raphe nucleus
JAK1	15	0	457	1774	0.12501760811381885	0.05187634675087319	0.0	0.45036074988282837	REACT:R-HSA-109582	Hemostasis	57.9	dorsal tegmental nucleus
JAK1	15	0	457	1774	0.12501760811381885	0.05187634675087319	0.0	0.45036074988282837	REACT:R-HSA-109582	Hemostasis	63.0	dorsolateral tegmental area
JAK1	15	0	457	1774	0.12501760811381885	0.05187634675087319	0.0	0.45036074988282837	REACT:R-HSA-109582	Hemostasis	74.3	dorsomedial nucleus
JAK1	15	0	457	1774	0.12501760811381885	0.05187634675087319	0.0	0.45036074988282837	REACT:R-HSA-109582	Hemostasis	47.6	entorhinal gyrus
JAK1	15	0	457	1774	0.12501760811381885	0.05187634675087319	0.0	0.45036074988282837	REACT:R-HSA-109582	Hemostasis	75.0	flocculonodular lobe
JAK1	15	0	457	1774	0.12501760811381885	0.05187634675087319	0.0	0.45036074988282837	REACT:R-HSA-109582	Hemostasis	35.1	frontal eye field
JAK1	15	0	457	1774	0.12501760811381885	0.05187634675087319	0.0	0.45036074988282837	REACT:R-HSA-109582	Hemostasis	57.6	frontal operculum
JAK1	15	0	457	1774	0.12501760811381885	0.05187634675087319	0.0	0.45036074988282837	REACT:R-HSA-109582	Hemostasis	49.5	fusiform gyrus
JAK1	15	0	457	1774	0.12501760811381885	0.05187634675087319	0.0	0.45036074988282837	REACT:R-HSA-109582	Hemostasis	53.3	gigantocellular reticular nuclei, medullary
JAK1	15	0	457	1774	0.12501760811381885	0.05187634675087319	0.0	0.45036074988282837	REACT:R-HSA-109582	Hemostasis	56.5	gigantocellular reticular nuclei, pars
JAK1	15	0	457	1774	0.12501760811381885	0.05187634675087319	0.0	0.45036074988282837	REACT:R-HSA-109582	Hemostasis	50.4	globus pallidus, externus
JAK1	15	0	457	1774	0.12501760811381885	0.05187634675087319	0.0	0.45036074988282837	REACT:R-HSA-109582	Hemostasis	52.9	globus pallidus, internus
JAK1	15	0	457	1774	0.12501760811381885	0.05187634675087319	0.0	0.45036074988282837	REACT:R-HSA-109582	Hemostasis	67.5	habenula
JAK1	15	0	457	1774	0.12501760811381885	0.05187634675087319	0.0	0.45036074988282837	REACT:R-HSA-109582	Hemostasis	59.6	hippocampus
JAK1	15	0	457	1774	0.12501760811381885	0.05187634675087319	0.0	0.45036074988282837	REACT:R-HSA-109582	Hemostasis	75.7	hippocampus, CA1
JAK1	15	0	457	1774	0.12501760811381885	0.05187634675087319	0.0	0.45036074988282837	REACT:R-HSA-109582	Hemostasis	63.0	hippocampus, CA2
JAK1	15	0	457	1774	0.12501760811381885	0.05187634675087319	0.0	0.45036074988282837	REACT:R-HSA-109582	Hemostasis	49.7	hippocampus, CA3
JAK1	15	0	457	1774	0.12501760811381885	0.05187634675087319	0.0	0.45036074988282837	REACT:R-HSA-109582	Hemostasis	77.9	inferior colliculus
JAK1	15	0	457	1774	0.12501760811381885	0.05187634675087319	0.0	0.45036074988282837	REACT:R-HSA-109582	Hemostasis	38.1	inferior frontal gyrus, opercular
JAK1	15	0	457	1774	0.12501760811381885	0.05187634675087319	0.0	0.45036074988282837	REACT:R-HSA-109582	Hemostasis	47.4	inferior olive
JAK1	15	0	457	1774	0.12501760811381885	0.05187634675087319	0.0	0.45036074988282837	REACT:R-HSA-109582	Hemostasis	40.3	inferior parietal lobule
JAK1	15	0	457	1774	0.12501760811381885	0.05187634675087319	0.0	0.45036074988282837	REACT:R-HSA-109582	Hemostasis	52.7	inferior temporal gyrus
JAK1	15	0	457	1774	0.12501760811381885	0.05187634675087319	0.0	0.45036074988282837	REACT:R-HSA-109582	Hemostasis	40.0	intraparietal deep sulcus
JAK1	15	0	457	1774	0.12501760811381885	0.05187634675087319	0.0	0.45036074988282837	REACT:R-HSA-109582	Hemostasis	74.3	Kolliker-Fuse nucleus
JAK1	15	0	457	1774	0.12501760811381885	0.05187634675087319	0.0	0.45036074988282837	REACT:R-HSA-109582	Hemostasis	46.7	lateral amygdala
JAK1	15	0	457	1774	0.12501760811381885	0.05187634675087319	0.0	0.45036074988282837	REACT:R-HSA-109582	Hemostasis	55.8	lateral funiculus (white matter)
JAK1	15	0	457	1774	0.12501760811381885	0.05187634675087319	0.0	0.45036074988282837	REACT:R-HSA-109582	Hemostasis	70.6	lateral geniculate body
JAK1	15	0	457	1774	0.12501760811381885	0.05187634675087319	0.0	0.45036074988282837	REACT:R-HSA-109582	Hemostasis	58.1	lateral hypothalamic area
JAK1	15	0	457	1774	0.12501760811381885	0.05187634675087319	0.0	0.45036074988282837	REACT:R-HSA-109582	Hemostasis	66.1	lateral lemniscal nuclei
JAK1	15	0	457	1774	0.12501760811381885	0.05187634675087319	0.0	0.45036074988282837	REACT:R-HSA-109582	Hemostasis	63.0	lateral medullary reticular nucleus
JAK1	15	0	457	1774	0.12501760811381885	0.05187634675087319	0.0	0.45036074988282837	REACT:R-HSA-109582	Hemostasis	77.7	lateral parabrachial nucleus
JAK1	15	0	457	1774	0.12501760811381885	0.05187634675087319	0.0	0.45036074988282837	REACT:R-HSA-109582	Hemostasis	46.7	lateral thalamic nuclei
JAK1	15	0	457	1774	0.12501760811381885	0.05187634675087319	0.0	0.45036074988282837	REACT:R-HSA-109582	Hemostasis	81.7	lateral vestibular nucleus
JAK1	15	0	457	1774	0.12501760811381885	0.05187634675087319	0.0	0.45036074988282837	REACT:R-HSA-109582	Hemostasis	49.0	lingual gyrus
JAK1	15	0	457	1774	0.12501760811381885	0.05187634675087319	0.0	0.45036074988282837	REACT:R-HSA-109582	Hemostasis	69.2	locus coeruleus
JAK1	15	0	457	1774	0.12501760811381885	0.05187634675087319	0.0	0.45036074988282837	REACT:R-HSA-109582	Hemostasis	90.3	mammillary body
JAK1	15	0	457	1774	0.12501760811381885	0.05187634675087319	0.0	0.45036074988282837	REACT:R-HSA-109582	Hemostasis	62.0	medial dorsal thalamic nucleus
JAK1	15	0	457	1774	0.12501760811381885	0.05187634675087319	0.0	0.45036074988282837	REACT:R-HSA-109582	Hemostasis	49.9	medial geniculate body
JAK1	15	0	457	1774	0.12501760811381885	0.05187634675087319	0.0	0.45036074988282837	REACT:R-HSA-109582	Hemostasis	65.1	medial olivary nucleus
JAK1	15	0	457	1774	0.12501760811381885	0.05187634675087319	0.0	0.45036074988282837	REACT:R-HSA-109582	Hemostasis	63.1	medial parabrachial nucleus
JAK1	15	0	457	1774	0.12501760811381885	0.05187634675087319	0.0	0.45036074988282837	REACT:R-HSA-109582	Hemostasis	64.6	medial periolivary nuclei
JAK1	15	0	457	1774	0.12501760811381885	0.05187634675087319	0.0	0.45036074988282837	REACT:R-HSA-109582	Hemostasis	72.7	medial vestibular nucleus
JAK1	15	0	457	1774	0.12501760811381885	0.05187634675087319	0.0	0.45036074988282837	REACT:R-HSA-109582	Hemostasis	68.3	median raphe nucleus
JAK1	15	0	457	1774	0.12501760811381885	0.05187634675087319	0.0	0.45036074988282837	REACT:R-HSA-109582	Hemostasis	32.0	middle cingulate cortex
JAK1	15	0	457	1774	0.12501760811381885	0.05187634675087319	0.0	0.45036074988282837	REACT:R-HSA-109582	Hemostasis	49.8	middle temporal gyrus
JAK1	15	0	457	1774	0.12501760811381885	0.05187634675087319	0.0	0.45036074988282837	REACT:R-HSA-109582	Hemostasis	52.2	motor facial nucleus
JAK1	15	0	457	1774	0.12501760811381885	0.05187634675087319	0.0	0.45036074988282837	REACT:R-HSA-109582	Hemostasis	64.2	motor hypoglossal nucleus
JAK1	15	0	457	1774	0.12501760811381885	0.05187634675087319	0.0	0.45036074988282837	REACT:R-HSA-109582	Hemostasis	48.8	motor trigeminal nucleus
JAK1	15	0	457	1774	0.12501760811381885	0.05187634675087319	0.0	0.45036074988282837	REACT:R-HSA-109582	Hemostasis	68.8	nuclei of the trapezoid body
JAK1	15	0	457	1774	0.12501760811381885	0.05187634675087319	0.0	0.45036074988282837	REACT:R-HSA-109582	Hemostasis	47.2	nucleus accumbens
JAK1	15	0	457	1774	0.12501760811381885	0.05187634675087319	0.0	0.45036074988282837	REACT:R-HSA-109582	Hemostasis	76.4	nucleus ambiguus
JAK1	15	0	457	1774	0.12501760811381885	0.05187634675087319	0.0	0.45036074988282837	REACT:R-HSA-109582	Hemostasis	36.9	nucleus basalis of Meynert
JAK1	15	0	457	1774	0.12501760811381885	0.05187634675087319	0.0	0.45036074988282837	REACT:R-HSA-109582	Hemostasis	48.2	nucleus cuneatus
JAK1	15	0	457	1774	0.12501760811381885	0.05187634675087319	0.0	0.45036074988282837	REACT:R-HSA-109582	Hemostasis	35.0	nucleus gracilis
JAK1	15	0	457	1774	0.12501760811381885	0.05187634675087319	0.0	0.45036074988282837	REACT:R-HSA-109582	Hemostasis	61.2	nucleus of the diagonal band
JAK1	15	0	457	1774	0.12501760811381885	0.05187634675087319	0.0	0.45036074988282837	REACT:R-HSA-109582	Hemostasis	59.7	nucleus raphe magnus
JAK1	15	0	457	1774	0.12501760811381885	0.05187634675087319	0.0	0.45036074988282837	REACT:R-HSA-109582	Hemostasis	63.2	nucleus raphe obscurus
JAK1	15	0	457	1774	0.12501760811381885	0.05187634675087319	0.0	0.45036074988282837	REACT:R-HSA-109582	Hemostasis	75.0	nucleus raphe pallidus
JAK1	15	0	457	1774	0.12501760811381885	0.05187634675087319	0.0	0.45036074988282837	REACT:R-HSA-109582	Hemostasis	53.9	nucleus reuniens
JAK1	15	0	457	1774	0.12501760811381885	0.05187634675087319	0.0	0.45036074988282837	REACT:R-HSA-109582	Hemostasis	59.8	nucleus rhomboideus
JAK1	15	0	457	1774	0.12501760811381885	0.05187634675087319	0.0	0.45036074988282837	REACT:R-HSA-109582	Hemostasis	73.7	nucleus tractus solitarii
JAK1	15	0	457	1774	0.12501760811381885	0.05187634675087319	0.0	0.45036074988282837	REACT:R-HSA-109582	Hemostasis	43.3	occipital cortex
JAK1	15	0	457	1774	0.12501760811381885	0.05187634675087319	0.0	0.45036074988282837	REACT:R-HSA-109582	Hemostasis	40.5	occipital cortex (white matter)
JAK1	15	0	457	1774	0.12501760811381885	0.05187634675087319	0.0	0.45036074988282837	REACT:R-HSA-109582	Hemostasis	44.2	olfactory area
JAK1	15	0	457	1774	0.12501760811381885	0.05187634675087319	0.0	0.45036074988282837	REACT:R-HSA-109582	Hemostasis	44.5	olfactory tubercle
JAK1	15	0	457	1774	0.12501760811381885	0.05187634675087319	0.0	0.45036074988282837	REACT:R-HSA-109582	Hemostasis	37.2	orbitofrontal gyrus, anterior
JAK1	15	0	457	1774	0.12501760811381885	0.05187634675087319	0.0	0.45036074988282837	REACT:R-HSA-109582	Hemostasis	37.1	paracentral lobule, anterior
JAK1	15	0	457	1774	0.12501760811381885	0.05187634675087319	0.0	0.45036074988282837	REACT:R-HSA-109582	Hemostasis	30.9	paracentral lobule, posterior
JAK1	15	0	457	1774	0.12501760811381885	0.05187634675087319	0.0	0.45036074988282837	REACT:R-HSA-109582	Hemostasis	45.9	parahippocampal cortex
JAK1	15	0	457	1774	0.12501760811381885	0.05187634675087319	0.0	0.45036074988282837	REACT:R-HSA-109582	Hemostasis	56.0	parahippocampal cortex (white matter)
JAK1	15	0	457	1774	0.12501760811381885	0.05187634675087319	0.0	0.45036074988282837	REACT:R-HSA-109582	Hemostasis	80.2	paramedian reticular nucleus
JAK1	15	0	457	1774	0.12501760811381885	0.05187634675087319	0.0	0.45036074988282837	REACT:R-HSA-109582	Hemostasis	45.9	paraventricular nucleus
JAK1	15	0	457	1774	0.12501760811381885	0.05187634675087319	0.0	0.45036074988282837	REACT:R-HSA-109582	Hemostasis	29.8	parietal operculum
JAK1	15	0	457	1774	0.12501760811381885	0.05187634675087319	0.0	0.45036074988282837	REACT:R-HSA-109582	Hemostasis	44.7	parieto-insular cortex
JAK1	15	0	457	1774	0.12501760811381885	0.05187634675087319	0.0	0.45036074988282837	REACT:R-HSA-109582	Hemostasis	39.8	parieto-occipital transitional area
JAK1	15	0	457	1774	0.12501760811381885	0.05187634675087319	0.0	0.45036074988282837	REACT:R-HSA-109582	Hemostasis	44.1	parieto-temporal junction (white matter)
JAK1	15	0	457	1774	0.12501760811381885	0.05187634675087319	0.0	0.45036074988282837	REACT:R-HSA-109582	Hemostasis	60.7	parvicellular reticular nuclei
JAK1	15	0	457	1774	0.12501760811381885	0.05187634675087319	0.0	0.45036074988282837	REACT:R-HSA-109582	Hemostasis	70.8	parvicellular reticular nuclei, medullary
JAK1	15	0	457	1774	0.12501760811381885	0.05187634675087319	0.0	0.45036074988282837	REACT:R-HSA-109582	Hemostasis	62.4	pedunculopontine tegmental nucleus
JAK1	15	0	457	1774	0.12501760811381885	0.05187634675087319	0.0	0.45036074988282837	REACT:R-HSA-109582	Hemostasis	59.1	periaquaductal grey, anterior
JAK1	15	0	457	1774	0.12501760811381885	0.05187634675087319	0.0	0.45036074988282837	REACT:R-HSA-109582	Hemostasis	71.2	periaquaductal grey, dorsal
JAK1	15	0	457	1774	0.12501760811381885	0.05187634675087319	0.0	0.45036074988282837	REACT:R-HSA-109582	Hemostasis	67.9	periaquaductal grey, lateral
JAK1	15	0	457	1774	0.12501760811381885	0.05187634675087319	0.0	0.45036074988282837	REACT:R-HSA-109582	Hemostasis	60.6	perirhinal gyrus
JAK1	15	0	457	1774	0.12501760811381885	0.05187634675087319	0.0	0.45036074988282837	REACT:R-HSA-109582	Hemostasis	92.1	peritrigeminal nucleus
JAK1	15	0	457	1774	0.12501760811381885	0.05187634675087319	0.0	0.45036074988282837	REACT:R-HSA-109582	Hemostasis	62.3	piriform cortex
JAK1	15	0	457	1774	0.12501760811381885	0.05187634675087319	0.0	0.45036074988282837	REACT:R-HSA-109582	Hemostasis	70.6	pontine nuclei
JAK1	15	0	457	1774	0.12501760811381885	0.05187634675087319	0.0	0.45036074988282837	REACT:R-HSA-109582	Hemostasis	79.3	pontine raphe nucleus
JAK1	15	0	457	1774	0.12501760811381885	0.05187634675087319	0.0	0.45036074988282837	REACT:R-HSA-109582	Hemostasis	26.2	postcentral gyrus
JAK1	15	0	457	1774	0.12501760811381885	0.05187634675087319	0.0	0.45036074988282837	REACT:R-HSA-109582	Hemostasis	43.7	postcentral gyrus, dorsal
JAK1	15	0	457	1774	0.12501760811381885	0.05187634675087319	0.0	0.45036074988282837	REACT:R-HSA-109582	Hemostasis	46.3	postcentral gyrus, middle
JAK1	15	0	457	1774	0.12501760811381885	0.05187634675087319	0.0	0.45036074988282837	REACT:R-HSA-109582	Hemostasis	39.6	postcentral gyrus, ventral
JAK1	15	0	457	1774	0.12501760811381885	0.05187634675087319	0.0	0.45036074988282837	REACT:R-HSA-109582	Hemostasis	25.5	posterior cingulate cortex
JAK1	15	0	457	1774	0.12501760811381885	0.05187634675087319	0.0	0.45036074988282837	REACT:R-HSA-109582	Hemostasis	30.6	posterior cingulate cortex, dorsal
JAK1	15	0	457	1774	0.12501760811381885	0.05187634675087319	0.0	0.45036074988282837	REACT:R-HSA-109582	Hemostasis	36.5	posterior cingulate cortex, ventral
JAK1	15	0	457	1774	0.12501760811381885	0.05187634675087319	0.0	0.45036074988282837	REACT:R-HSA-109582	Hemostasis	40.9	posterior insular cortex
JAK1	15	0	457	1774	0.12501760811381885	0.05187634675087319	0.0	0.45036074988282837	REACT:R-HSA-109582	Hemostasis	49.5	posterior thalamic nucleus
JAK1	15	0	457	1774	0.12501760811381885	0.05187634675087319	0.0	0.45036074988282837	REACT:R-HSA-109582	Hemostasis	65.6	posteroventral cochlear nucleus
JAK1	15	0	457	1774	0.12501760811381885	0.05187634675087319	0.0	0.45036074988282837	REACT:R-HSA-109582	Hemostasis	29.0	precentral gyrus
JAK1	15	0	457	1774	0.12501760811381885	0.05187634675087319	0.0	0.45036074988282837	REACT:R-HSA-109582	Hemostasis	31.9	precentral gyrus, dorsal
JAK1	15	0	457	1774	0.12501760811381885	0.05187634675087319	0.0	0.45036074988282837	REACT:R-HSA-109582	Hemostasis	43.9	precentral gyrus, middle
JAK1	15	0	457	1774	0.12501760811381885	0.05187634675087319	0.0	0.45036074988282837	REACT:R-HSA-109582	Hemostasis	32.9	precentral gyrus, ventral
JAK1	15	0	457	1774	0.12501760811381885	0.05187634675087319	0.0	0.45036074988282837	REACT:R-HSA-109582	Hemostasis	36.2	precuneus
JAK1	15	0	457	1774	0.12501760811381885	0.05187634675087319	0.0	0.45036074988282837	REACT:R-HSA-109582	Hemostasis	41.9	premotor cortex, dorsal
JAK1	15	0	457	1774	0.12501760811381885	0.05187634675087319	0.0	0.45036074988282837	REACT:R-HSA-109582	Hemostasis	40.1	premotor cortex, ventral
JAK1	15	0	457	1774	0.12501760811381885	0.05187634675087319	0.0	0.45036074988282837	REACT:R-HSA-109582	Hemostasis	70.3	preoptic area
JAK1	15	0	457	1774	0.12501760811381885	0.05187634675087319	0.0	0.45036074988282837	REACT:R-HSA-109582	Hemostasis	74.5	prepositus hypoglossal nucleus
JAK1	15	0	457	1774	0.12501760811381885	0.05187634675087319	0.0	0.45036074988282837	REACT:R-HSA-109582	Hemostasis	78.3	pretectal area
JAK1	15	0	457	1774	0.12501760811381885	0.05187634675087319	0.0	0.45036074988282837	REACT:R-HSA-109582	Hemostasis	70.6	principal sensory trigeminal nucleus
JAK1	15	0	457	1774	0.12501760811381885	0.05187634675087319	0.0	0.45036074988282837	REACT:R-HSA-109582	Hemostasis	80.4	pulvinar
JAK1	15	0	457	1774	0.12501760811381885	0.05187634675087319	0.0	0.45036074988282837	REACT:R-HSA-109582	Hemostasis	41.5	putamen
JAK1	15	0	457	1774	0.12501760811381885	0.05187634675087319	0.0	0.45036074988282837	REACT:R-HSA-109582	Hemostasis	65.7	red nucleus
JAK1	15	0	457	1774	0.12501760811381885	0.05187634675087319	0.0	0.45036074988282837	REACT:R-HSA-109582	Hemostasis	47.0	reticular pontine nucleus, caudal
JAK1	15	0	457	1774	0.12501760811381885	0.05187634675087319	0.0	0.45036074988282837	REACT:R-HSA-109582	Hemostasis	59.2	reticular pontine nucleus, oral
JAK1	15	0	457	1774	0.12501760811381885	0.05187634675087319	0.0	0.45036074988282837	REACT:R-HSA-109582	Hemostasis	46.8	reticulotegmental nucleus
JAK1	15	0	457	1774	0.12501760811381885	0.05187634675087319	0.0	0.45036074988282837	REACT:R-HSA-109582	Hemostasis	55.1	retrosplenial cortex
JAK1	15	0	457	1774	0.12501760811381885	0.05187634675087319	0.0	0.45036074988282837	REACT:R-HSA-109582	Hemostasis	58.2	septal nuclei
JAK1	15	0	457	1774	0.12501760811381885	0.05187634675087319	0.0	0.45036074988282837	REACT:R-HSA-109582	Hemostasis	25.7	somatomor cortex, precentral gyrus (white matter)
JAK1	15	0	457	1774	0.12501760811381885	0.05187634675087319	0.0	0.45036074988282837	REACT:R-HSA-109582	Hemostasis	29.2	somatosensory cortex, postcentral gyrus, ventral (white matter)
JAK1	15	0	457	1774	0.12501760811381885	0.05187634675087319	0.0	0.45036074988282837	REACT:R-HSA-109582	Hemostasis	54.4	spinal trigeminal nucleus, caudal
JAK1	15	0	457	1774	0.12501760811381885	0.05187634675087319	0.0	0.45036074988282837	REACT:R-HSA-109582	Hemostasis	87.1	spinal trigeminal nucleus, interpolar
JAK1	15	0	457	1774	0.12501760811381885	0.05187634675087319	0.0	0.45036074988282837	REACT:R-HSA-109582	Hemostasis	81.7	spinal trigeminal nucleus, oral
JAK1	15	0	457	1774	0.12501760811381885	0.05187634675087319	0.0	0.45036074988282837	REACT:R-HSA-109582	Hemostasis	55.0	spinal vestibular nucleus
JAK1	15	0	457	1774	0.12501760811381885	0.05187634675087319	0.0	0.45036074988282837	REACT:R-HSA-109582	Hemostasis	50.5	stria terminalis, bed nucleus
JAK1	15	0	457	1774	0.12501760811381885	0.05187634675087319	0.0	0.45036074988282837	REACT:R-HSA-109582	Hemostasis	37.6	subcentral gyrus, S2
JAK1	15	0	457	1774	0.12501760811381885	0.05187634675087319	0.0	0.45036074988282837	REACT:R-HSA-109582	Hemostasis	59.4	subcoeruleus area
JAK1	15	0	457	1774	0.12501760811381885	0.05187634675087319	0.0	0.45036074988282837	REACT:R-HSA-109582	Hemostasis	52.8	subiculum
JAK1	15	0	457	1774	0.12501760811381885	0.05187634675087319	0.0	0.45036074988282837	REACT:R-HSA-109582	Hemostasis	54.4	substantia nigra
JAK1	15	0	457	1774	0.12501760811381885	0.05187634675087319	0.0	0.45036074988282837	REACT:R-HSA-109582	Hemostasis	49.0	subthalamic nucleus
JAK1	15	0	457	1774	0.12501760811381885	0.05187634675087319	0.0	0.45036074988282837	REACT:R-HSA-109582	Hemostasis	64.8	superior colliculus
JAK1	15	0	457	1774	0.12501760811381885	0.05187634675087319	0.0	0.45036074988282837	REACT:R-HSA-109582	Hemostasis	63.2	superior olive
JAK1	15	0	457	1774	0.12501760811381885	0.05187634675087319	0.0	0.45036074988282837	REACT:R-HSA-109582	Hemostasis	46.0	superior parietal lobule
JAK1	15	0	457	1774	0.12501760811381885	0.05187634675087319	0.0	0.45036074988282837	REACT:R-HSA-109582	Hemostasis	49.5	superior temporal gyrus
JAK1	15	0	457	1774	0.12501760811381885	0.05187634675087319	0.0	0.45036074988282837	REACT:R-HSA-109582	Hemostasis	70.9	superior vestibular nucleus
JAK1	15	0	457	1774	0.12501760811381885	0.05187634675087319	0.0	0.45036074988282837	REACT:R-HSA-109582	Hemostasis	33.8	supplementary motor cortex
JAK1	15	0	457	1774	0.12501760811381885	0.05187634675087319	0.0	0.45036074988282837	REACT:R-HSA-109582	Hemostasis	45.2	supramarginal gyrus
JAK1	15	0	457	1774	0.12501760811381885	0.05187634675087319	0.0	0.45036074988282837	REACT:R-HSA-109582	Hemostasis	73.1	supraoptic nucleus
JAK1	15	0	457	1774	0.12501760811381885	0.05187634675087319	0.0	0.45036074988282837	REACT:R-HSA-109582	Hemostasis	52.2	temporal pole
JAK1	15	0	457	1774	0.12501760811381885	0.05187634675087319	0.0	0.45036074988282837	REACT:R-HSA-109582	Hemostasis	42.4	temporal white matter
JAK1	15	0	457	1774	0.12501760811381885	0.05187634675087319	0.0	0.45036074988282837	REACT:R-HSA-109582	Hemostasis	39.6	temporo-insular cortex, parainsular gyrus
JAK1	15	0	457	1774	0.12501760811381885	0.05187634675087319	0.0	0.45036074988282837	REACT:R-HSA-109582	Hemostasis	66.9	temporo-occipital transitional zone
JAK1	15	0	457	1774	0.12501760811381885	0.05187634675087319	0.0	0.45036074988282837	REACT:R-HSA-109582	Hemostasis	51.7	transversal temporal gyrus, anterior
JAK1	15	0	457	1774	0.12501760811381885	0.05187634675087319	0.0	0.45036074988282837	REACT:R-HSA-109582	Hemostasis	48.1	transversal temporal gyrus, posterior
JAK1	15	0	457	1774	0.12501760811381885	0.05187634675087319	0.0	0.45036074988282837	REACT:R-HSA-109582	Hemostasis	57.6	ventral medullary reticular nucleus
JAK1	15	0	457	1774	0.12501760811381885	0.05187634675087319	0.0	0.45036074988282837	REACT:R-HSA-109582	Hemostasis	69.6	ventral periolivary nuclei
JAK1	15	0	457	1774	0.12501760811381885	0.05187634675087319	0.0	0.45036074988282837	REACT:R-HSA-109582	Hemostasis	75.9	ventral posterolateral thalamic nucleus
JAK1	15	0	457	1774	0.12501760811381885	0.05187634675087319	0.0	0.45036074988282837	REACT:R-HSA-109582	Hemostasis	63.9	ventral posteromedial thalamic nucleus
JAK1	15	0	457	1774	0.12501760811381885	0.05187634675087319	0.0	0.45036074988282837	REACT:R-HSA-109582	Hemostasis	64.2	ventral tegmental area
JAK1	15	0	457	1774	0.12501760811381885	0.05187634675087319	0.0	0.45036074988282837	REACT:R-HSA-109582	Hemostasis	74.1	ventral thalamic nuclei
JAK1	15	0	457	1774	0.12501760811381885	0.05187634675087319	0.0	0.45036074988282837	REACT:R-HSA-109582	Hemostasis	75.3	ventrolateral medulla, A1-C1 cell groups
JAK1	15	0	457	1774	0.12501760811381885	0.05187634675087319	0.0	0.45036074988282837	REACT:R-HSA-109582	Hemostasis	54.6	ventrolateral tegmental area, A5 NE cell group
JAK1	15	0	457	1774	0.12501760811381885	0.05187634675087319	0.0	0.45036074988282837	REACT:R-HSA-109582	Hemostasis	71.6	ventromedial nucleus
JAK1	15	0	457	1774	0.12501760811381885	0.05187634675087319	0.0	0.45036074988282837	REACT:R-HSA-109582	Hemostasis	75.2	vermis
JAK1	15	0	457	1774	0.12501760811381885	0.05187634675087319	0.0	0.45036074988282837	REACT:R-HSA-109582	Hemostasis	43.6	zona incerta
JAK1	15	0	457	1774	0.12501760811381885	0.05187634675087319	0.0	0.45036074988282837	KEGG:hsa05161	Hepatitis B	49.5	amygdala
JAK1	15	0	457	1774	0.12501760811381885	0.05187634675087319	0.0	0.45036074988282837	KEGG:hsa05161	Hepatitis B	48.8	angular gyrus
JAK1	15	0	457	1774	0.12501760811381885	0.05187634675087319	0.0	0.45036074988282837	KEGG:hsa05161	Hepatitis B	56.6	angular gyrus (white matter)
JAK1	15	0	457	1774	0.12501760811381885	0.05187634675087319	0.0	0.45036074988282837	KEGG:hsa05161	Hepatitis B	37.4	anterior cingulate cortex, supragenual-dorsal
JAK1	15	0	457	1774	0.12501760811381885	0.05187634675087319	0.0	0.45036074988282837	KEGG:hsa05161	Hepatitis B	31.9	anterior cingulate cortex, supragenual-ventral
JAK1	15	0	457	1774	0.12501760811381885	0.05187634675087319	0.0	0.45036074988282837	KEGG:hsa05161	Hepatitis B	64.9	anterior cochlear nucleus, ventral
JAK1	15	0	457	1774	0.12501760811381885	0.05187634675087319	0.0	0.45036074988282837	KEGG:hsa05161	Hepatitis B	67.8	anterior funiculus (white matter)
JAK1	15	0	457	1774	0.12501760811381885	0.05187634675087319	0.0	0.45036074988282837	KEGG:hsa05161	Hepatitis B	46.0	anterior insular cortex, dorsal
JAK1	15	0	457	1774	0.12501760811381885	0.05187634675087319	0.0	0.45036074988282837	KEGG:hsa05161	Hepatitis B	45.8	anterior insular cortex, ventral
JAK1	15	0	457	1774	0.12501760811381885	0.05187634675087319	0.0	0.45036074988282837	KEGG:hsa05161	Hepatitis B	88.9	anterior thalamic nucleus, ventral
JAK1	15	0	457	1774	0.12501760811381885	0.05187634675087319	0.0	0.45036074988282837	KEGG:hsa05161	Hepatitis B	70.8	arcuate nucleus
JAK1	15	0	457	1774	0.12501760811381885	0.05187634675087319	0.0	0.45036074988282837	KEGG:hsa05161	Hepatitis B	38.2	area parastriata, inferior
JAK1	15	0	457	1774	0.12501760811381885	0.05187634675087319	0.0	0.45036074988282837	KEGG:hsa05161	Hepatitis B	43.7	area parastriata, parietal
JAK1	15	0	457	1774	0.12501760811381885	0.05187634675087319	0.0	0.45036074988282837	KEGG:hsa05161	Hepatitis B	41.0	area parastriata, superior
JAK1	15	0	457	1774	0.12501760811381885	0.05187634675087319	0.0	0.45036074988282837	KEGG:hsa05161	Hepatitis B	42.3	area parastriata, temporal
JAK1	15	0	457	1774	0.12501760811381885	0.05187634675087319	0.0	0.45036074988282837	KEGG:hsa05161	Hepatitis B	57.2	area postrema
JAK1	15	0	457	1774	0.12501760811381885	0.05187634675087319	0.0	0.45036074988282837	KEGG:hsa05161	Hepatitis B	47.0	area striata
JAK1	15	0	457	1774	0.12501760811381885	0.05187634675087319	0.0	0.45036074988282837	KEGG:hsa05161	Hepatitis B	42.0	area striata (white matter)
JAK1	15	0	457	1774	0.12501760811381885	0.05187634675087319	0.0	0.45036074988282837	KEGG:hsa05161	Hepatitis B	42.6	basal amygdala
JAK1	15	0	457	1774	0.12501760811381885	0.05187634675087319	0.0	0.45036074988282837	KEGG:hsa05161	Hepatitis B	47.6	caudate nucleus
JAK1	15	0	457	1774	0.12501760811381885	0.05187634675087319	0.0	0.45036074988282837	KEGG:hsa05161	Hepatitis B	51.1	central amygdala
JAK1	15	0	457	1774	0.12501760811381885	0.05187634675087319	0.0	0.45036074988282837	KEGG:hsa05161	Hepatitis B	121.7	centromedial thalamic nucleus
JAK1	15	0	457	1774	0.12501760811381885	0.05187634675087319	0.0	0.45036074988282837	KEGG:hsa05161	Hepatitis B	71.3	cerebellar cortex
JAK1	15	0	457	1774	0.12501760811381885	0.05187634675087319	0.0	0.45036074988282837	KEGG:hsa05161	Hepatitis B	70.9	cerebellar nuclei
JAK1	15	0	457	1774	0.12501760811381885	0.05187634675087319	0.0	0.45036074988282837	KEGG:hsa05161	Hepatitis B	57.3	cerebellar white matter
JAK1	15	0	457	1774	0.12501760811381885	0.05187634675087319	0.0	0.45036074988282837	KEGG:hsa05161	Hepatitis B	63.4	cervical spinal cord, central gray
JAK1	15	0	457	1774	0.12501760811381885	0.05187634675087319	0.0	0.45036074988282837	KEGG:hsa05161	Hepatitis B	55.4	cervical spinal cord, dorsal horn
JAK1	15	0	457	1774	0.12501760811381885	0.05187634675087319	0.0	0.45036074988282837	KEGG:hsa05161	Hepatitis B	43.1	cervical spinal cord, ventral horn
JAK1	15	0	457	1774	0.12501760811381885	0.05187634675087319	0.0	0.45036074988282837	KEGG:hsa05161	Hepatitis B	64.5	choroid plexus
JAK1	15	0	457	1774	0.12501760811381885	0.05187634675087319	0.0	0.45036074988282837	KEGG:hsa05161	Hepatitis B	36.7	claustrum
JAK1	15	0	457	1774	0.12501760811381885	0.05187634675087319	0.0	0.45036074988282837	KEGG:hsa05161	Hepatitis B	55.7	corpus callosum, genu (white matter)
JAK1	15	0	457	1774	0.12501760811381885	0.05187634675087319	0.0	0.45036074988282837	KEGG:hsa05161	Hepatitis B	53.0	corpus callosum, splenium (white matter)
JAK1	15	0	457	1774	0.12501760811381885	0.05187634675087319	0.0	0.45036074988282837	KEGG:hsa05161	Hepatitis B	48.3	corticomedial amygdala
JAK1	15	0	457	1774	0.12501760811381885	0.05187634675087319	0.0	0.45036074988282837	KEGG:hsa05161	Hepatitis B	68.1	cuneiform nucleus
JAK1	15	0	457	1774	0.12501760811381885	0.05187634675087319	0.0	0.45036074988282837	KEGG:hsa05161	Hepatitis B	54.6	dentate gyrus
JAK1	15	0	457	1774	0.12501760811381885	0.05187634675087319	0.0	0.45036074988282837	KEGG:hsa05161	Hepatitis B	47.1	dorsal cochlear nucleus
JAK1	15	0	457	1774	0.12501760811381885	0.05187634675087319	0.0	0.45036074988282837	KEGG:hsa05161	Hepatitis B	46.3	dorsal funiculus (white matter)
JAK1	15	0	457	1774	0.12501760811381885	0.05187634675087319	0.0	0.45036074988282837	KEGG:hsa05161	Hepatitis B	64.8	dorsal medullary reticular nucleus
JAK1	15	0	457	1774	0.12501760811381885	0.05187634675087319	0.0	0.45036074988282837	KEGG:hsa05161	Hepatitis B	52.0	dorsal motor vagal complex
JAK1	15	0	457	1774	0.12501760811381885	0.05187634675087319	0.0	0.45036074988282837	KEGG:hsa05161	Hepatitis B	82.8	dorsal raphe nucleus
JAK1	15	0	457	1774	0.12501760811381885	0.05187634675087319	0.0	0.45036074988282837	KEGG:hsa05161	Hepatitis B	57.9	dorsal tegmental nucleus
JAK1	15	0	457	1774	0.12501760811381885	0.05187634675087319	0.0	0.45036074988282837	KEGG:hsa05161	Hepatitis B	63.0	dorsolateral tegmental area
JAK1	15	0	457	1774	0.12501760811381885	0.05187634675087319	0.0	0.45036074988282837	KEGG:hsa05161	Hepatitis B	74.3	dorsomedial nucleus
JAK1	15	0	457	1774	0.12501760811381885	0.05187634675087319	0.0	0.45036074988282837	KEGG:hsa05161	Hepatitis B	47.6	entorhinal gyrus
JAK1	15	0	457	1774	0.12501760811381885	0.05187634675087319	0.0	0.45036074988282837	KEGG:hsa05161	Hepatitis B	75.0	flocculonodular lobe
JAK1	15	0	457	1774	0.12501760811381885	0.05187634675087319	0.0	0.45036074988282837	KEGG:hsa05161	Hepatitis B	35.1	frontal eye field
JAK1	15	0	457	1774	0.12501760811381885	0.05187634675087319	0.0	0.45036074988282837	KEGG:hsa05161	Hepatitis B	57.6	frontal operculum
JAK1	15	0	457	1774	0.12501760811381885	0.05187634675087319	0.0	0.45036074988282837	KEGG:hsa05161	Hepatitis B	49.5	fusiform gyrus
JAK1	15	0	457	1774	0.12501760811381885	0.05187634675087319	0.0	0.45036074988282837	KEGG:hsa05161	Hepatitis B	53.3	gigantocellular reticular nuclei, medullary
JAK1	15	0	457	1774	0.12501760811381885	0.05187634675087319	0.0	0.45036074988282837	KEGG:hsa05161	Hepatitis B	56.5	gigantocellular reticular nuclei, pars
JAK1	15	0	457	1774	0.12501760811381885	0.05187634675087319	0.0	0.45036074988282837	KEGG:hsa05161	Hepatitis B	50.4	globus pallidus, externus
JAK1	15	0	457	1774	0.12501760811381885	0.05187634675087319	0.0	0.45036074988282837	KEGG:hsa05161	Hepatitis B	52.9	globus pallidus, internus
JAK1	15	0	457	1774	0.12501760811381885	0.05187634675087319	0.0	0.45036074988282837	KEGG:hsa05161	Hepatitis B	67.5	habenula
JAK1	15	0	457	1774	0.12501760811381885	0.05187634675087319	0.0	0.45036074988282837	KEGG:hsa05161	Hepatitis B	59.6	hippocampus
JAK1	15	0	457	1774	0.12501760811381885	0.05187634675087319	0.0	0.45036074988282837	KEGG:hsa05161	Hepatitis B	75.7	hippocampus, CA1
JAK1	15	0	457	1774	0.12501760811381885	0.05187634675087319	0.0	0.45036074988282837	KEGG:hsa05161	Hepatitis B	63.0	hippocampus, CA2
JAK1	15	0	457	1774	0.12501760811381885	0.05187634675087319	0.0	0.45036074988282837	KEGG:hsa05161	Hepatitis B	49.7	hippocampus, CA3
JAK1	15	0	457	1774	0.12501760811381885	0.05187634675087319	0.0	0.45036074988282837	KEGG:hsa05161	Hepatitis B	77.9	inferior colliculus
JAK1	15	0	457	1774	0.12501760811381885	0.05187634675087319	0.0	0.45036074988282837	KEGG:hsa05161	Hepatitis B	38.1	inferior frontal gyrus, opercular
JAK1	15	0	457	1774	0.12501760811381885	0.05187634675087319	0.0	0.45036074988282837	KEGG:hsa05161	Hepatitis B	47.4	inferior olive
JAK1	15	0	457	1774	0.12501760811381885	0.05187634675087319	0.0	0.45036074988282837	KEGG:hsa05161	Hepatitis B	40.3	inferior parietal lobule
JAK1	15	0	457	1774	0.12501760811381885	0.05187634675087319	0.0	0.45036074988282837	KEGG:hsa05161	Hepatitis B	52.7	inferior temporal gyrus
JAK1	15	0	457	1774	0.12501760811381885	0.05187634675087319	0.0	0.45036074988282837	KEGG:hsa05161	Hepatitis B	40.0	intraparietal deep sulcus
JAK1	15	0	457	1774	0.12501760811381885	0.05187634675087319	0.0	0.45036074988282837	KEGG:hsa05161	Hepatitis B	74.3	Kolliker-Fuse nucleus
JAK1	15	0	457	1774	0.12501760811381885	0.05187634675087319	0.0	0.45036074988282837	KEGG:hsa05161	Hepatitis B	46.7	lateral amygdala
JAK1	15	0	457	1774	0.12501760811381885	0.05187634675087319	0.0	0.45036074988282837	KEGG:hsa05161	Hepatitis B	55.8	lateral funiculus (white matter)
JAK1	15	0	457	1774	0.12501760811381885	0.05187634675087319	0.0	0.45036074988282837	KEGG:hsa05161	Hepatitis B	70.6	lateral geniculate body
JAK1	15	0	457	1774	0.12501760811381885	0.05187634675087319	0.0	0.45036074988282837	KEGG:hsa05161	Hepatitis B	58.1	lateral hypothalamic area
JAK1	15	0	457	1774	0.12501760811381885	0.05187634675087319	0.0	0.45036074988282837	KEGG:hsa05161	Hepatitis B	66.1	lateral lemniscal nuclei
JAK1	15	0	457	1774	0.12501760811381885	0.05187634675087319	0.0	0.45036074988282837	KEGG:hsa05161	Hepatitis B	63.0	lateral medullary reticular nucleus
JAK1	15	0	457	1774	0.12501760811381885	0.05187634675087319	0.0	0.45036074988282837	KEGG:hsa05161	Hepatitis B	77.7	lateral parabrachial nucleus
JAK1	15	0	457	1774	0.12501760811381885	0.05187634675087319	0.0	0.45036074988282837	KEGG:hsa05161	Hepatitis B	46.7	lateral thalamic nuclei
JAK1	15	0	457	1774	0.12501760811381885	0.05187634675087319	0.0	0.45036074988282837	KEGG:hsa05161	Hepatitis B	81.7	lateral vestibular nucleus
JAK1	15	0	457	1774	0.12501760811381885	0.05187634675087319	0.0	0.45036074988282837	KEGG:hsa05161	Hepatitis B	49.0	lingual gyrus
JAK1	15	0	457	1774	0.12501760811381885	0.05187634675087319	0.0	0.45036074988282837	KEGG:hsa05161	Hepatitis B	69.2	locus coeruleus
JAK1	15	0	457	1774	0.12501760811381885	0.05187634675087319	0.0	0.45036074988282837	KEGG:hsa05161	Hepatitis B	90.3	mammillary body
JAK1	15	0	457	1774	0.12501760811381885	0.05187634675087319	0.0	0.45036074988282837	KEGG:hsa05161	Hepatitis B	62.0	medial dorsal thalamic nucleus
JAK1	15	0	457	1774	0.12501760811381885	0.05187634675087319	0.0	0.45036074988282837	KEGG:hsa05161	Hepatitis B	49.9	medial geniculate body
JAK1	15	0	457	1774	0.12501760811381885	0.05187634675087319	0.0	0.45036074988282837	KEGG:hsa05161	Hepatitis B	65.1	medial olivary nucleus
JAK1	15	0	457	1774	0.12501760811381885	0.05187634675087319	0.0	0.45036074988282837	KEGG:hsa05161	Hepatitis B	63.1	medial parabrachial nucleus
JAK1	15	0	457	1774	0.12501760811381885	0.05187634675087319	0.0	0.45036074988282837	KEGG:hsa05161	Hepatitis B	64.6	medial periolivary nuclei
JAK1	15	0	457	1774	0.12501760811381885	0.05187634675087319	0.0	0.45036074988282837	KEGG:hsa05161	Hepatitis B	72.7	medial vestibular nucleus
JAK1	15	0	457	1774	0.12501760811381885	0.05187634675087319	0.0	0.45036074988282837	KEGG:hsa05161	Hepatitis B	68.3	median raphe nucleus
JAK1	15	0	457	1774	0.12501760811381885	0.05187634675087319	0.0	0.45036074988282837	KEGG:hsa05161	Hepatitis B	32.0	middle cingulate cortex
JAK1	15	0	457	1774	0.12501760811381885	0.05187634675087319	0.0	0.45036074988282837	KEGG:hsa05161	Hepatitis B	49.8	middle temporal gyrus
JAK1	15	0	457	1774	0.12501760811381885	0.05187634675087319	0.0	0.45036074988282837	KEGG:hsa05161	Hepatitis B	52.2	motor facial nucleus
JAK1	15	0	457	1774	0.12501760811381885	0.05187634675087319	0.0	0.45036074988282837	KEGG:hsa05161	Hepatitis B	64.2	motor hypoglossal nucleus
JAK1	15	0	457	1774	0.12501760811381885	0.05187634675087319	0.0	0.45036074988282837	KEGG:hsa05161	Hepatitis B	48.8	motor trigeminal nucleus
JAK1	15	0	457	1774	0.12501760811381885	0.05187634675087319	0.0	0.45036074988282837	KEGG:hsa05161	Hepatitis B	68.8	nuclei of the trapezoid body
JAK1	15	0	457	1774	0.12501760811381885	0.05187634675087319	0.0	0.45036074988282837	KEGG:hsa05161	Hepatitis B	47.2	nucleus accumbens
JAK1	15	0	457	1774	0.12501760811381885	0.05187634675087319	0.0	0.45036074988282837	KEGG:hsa05161	Hepatitis B	76.4	nucleus ambiguus
JAK1	15	0	457	1774	0.12501760811381885	0.05187634675087319	0.0	0.45036074988282837	KEGG:hsa05161	Hepatitis B	36.9	nucleus basalis of Meynert
JAK1	15	0	457	1774	0.12501760811381885	0.05187634675087319	0.0	0.45036074988282837	KEGG:hsa05161	Hepatitis B	48.2	nucleus cuneatus
JAK1	15	0	457	1774	0.12501760811381885	0.05187634675087319	0.0	0.45036074988282837	KEGG:hsa05161	Hepatitis B	35.0	nucleus gracilis
JAK1	15	0	457	1774	0.12501760811381885	0.05187634675087319	0.0	0.45036074988282837	KEGG:hsa05161	Hepatitis B	61.2	nucleus of the diagonal band
JAK1	15	0	457	1774	0.12501760811381885	0.05187634675087319	0.0	0.45036074988282837	KEGG:hsa05161	Hepatitis B	59.7	nucleus raphe magnus
JAK1	15	0	457	1774	0.12501760811381885	0.05187634675087319	0.0	0.45036074988282837	KEGG:hsa05161	Hepatitis B	63.2	nucleus raphe obscurus
JAK1	15	0	457	1774	0.12501760811381885	0.05187634675087319	0.0	0.45036074988282837	KEGG:hsa05161	Hepatitis B	75.0	nucleus raphe pallidus
JAK1	15	0	457	1774	0.12501760811381885	0.05187634675087319	0.0	0.45036074988282837	KEGG:hsa05161	Hepatitis B	53.9	nucleus reuniens
JAK1	15	0	457	1774	0.12501760811381885	0.05187634675087319	0.0	0.45036074988282837	KEGG:hsa05161	Hepatitis B	59.8	nucleus rhomboideus
JAK1	15	0	457	1774	0.12501760811381885	0.05187634675087319	0.0	0.45036074988282837	KEGG:hsa05161	Hepatitis B	73.7	nucleus tractus solitarii
JAK1	15	0	457	1774	0.12501760811381885	0.05187634675087319	0.0	0.45036074988282837	KEGG:hsa05161	Hepatitis B	43.3	occipital cortex
JAK1	15	0	457	1774	0.12501760811381885	0.05187634675087319	0.0	0.45036074988282837	KEGG:hsa05161	Hepatitis B	40.5	occipital cortex (white matter)
JAK1	15	0	457	1774	0.12501760811381885	0.05187634675087319	0.0	0.45036074988282837	KEGG:hsa05161	Hepatitis B	44.2	olfactory area
JAK1	15	0	457	1774	0.12501760811381885	0.05187634675087319	0.0	0.45036074988282837	KEGG:hsa05161	Hepatitis B	44.5	olfactory tubercle
JAK1	15	0	457	1774	0.12501760811381885	0.05187634675087319	0.0	0.45036074988282837	KEGG:hsa05161	Hepatitis B	37.2	orbitofrontal gyrus, anterior
JAK1	15	0	457	1774	0.12501760811381885	0.05187634675087319	0.0	0.45036074988282837	KEGG:hsa05161	Hepatitis B	37.1	paracentral lobule, anterior
JAK1	15	0	457	1774	0.12501760811381885	0.05187634675087319	0.0	0.45036074988282837	KEGG:hsa05161	Hepatitis B	30.9	paracentral lobule, posterior
JAK1	15	0	457	1774	0.12501760811381885	0.05187634675087319	0.0	0.45036074988282837	KEGG:hsa05161	Hepatitis B	45.9	parahippocampal cortex
JAK1	15	0	457	1774	0.12501760811381885	0.05187634675087319	0.0	0.45036074988282837	KEGG:hsa05161	Hepatitis B	56.0	parahippocampal cortex (white matter)
JAK1	15	0	457	1774	0.12501760811381885	0.05187634675087319	0.0	0.45036074988282837	KEGG:hsa05161	Hepatitis B	80.2	paramedian reticular nucleus
JAK1	15	0	457	1774	0.12501760811381885	0.05187634675087319	0.0	0.45036074988282837	KEGG:hsa05161	Hepatitis B	45.9	paraventricular nucleus
JAK1	15	0	457	1774	0.12501760811381885	0.05187634675087319	0.0	0.45036074988282837	KEGG:hsa05161	Hepatitis B	29.8	parietal operculum
JAK1	15	0	457	1774	0.12501760811381885	0.05187634675087319	0.0	0.45036074988282837	KEGG:hsa05161	Hepatitis B	44.7	parieto-insular cortex
JAK1	15	0	457	1774	0.12501760811381885	0.05187634675087319	0.0	0.45036074988282837	KEGG:hsa05161	Hepatitis B	39.8	parieto-occipital transitional area
JAK1	15	0	457	1774	0.12501760811381885	0.05187634675087319	0.0	0.45036074988282837	KEGG:hsa05161	Hepatitis B	44.1	parieto-temporal junction (white matter)
JAK1	15	0	457	1774	0.12501760811381885	0.05187634675087319	0.0	0.45036074988282837	KEGG:hsa05161	Hepatitis B	60.7	parvicellular reticular nuclei
JAK1	15	0	457	1774	0.12501760811381885	0.05187634675087319	0.0	0.45036074988282837	KEGG:hsa05161	Hepatitis B	70.8	parvicellular reticular nuclei, medullary
JAK1	15	0	457	1774	0.12501760811381885	0.05187634675087319	0.0	0.45036074988282837	KEGG:hsa05161	Hepatitis B	62.4	pedunculopontine tegmental nucleus
JAK1	15	0	457	1774	0.12501760811381885	0.05187634675087319	0.0	0.45036074988282837	KEGG:hsa05161	Hepatitis B	59.1	periaquaductal grey, anterior
JAK1	15	0	457	1774	0.12501760811381885	0.05187634675087319	0.0	0.45036074988282837	KEGG:hsa05161	Hepatitis B	71.2	periaquaductal grey, dorsal
JAK1	15	0	457	1774	0.12501760811381885	0.05187634675087319	0.0	0.45036074988282837	KEGG:hsa05161	Hepatitis B	67.9	periaquaductal grey, lateral
JAK1	15	0	457	1774	0.12501760811381885	0.05187634675087319	0.0	0.45036074988282837	KEGG:hsa05161	Hepatitis B	60.6	perirhinal gyrus
JAK1	15	0	457	1774	0.12501760811381885	0.05187634675087319	0.0	0.45036074988282837	KEGG:hsa05161	Hepatitis B	92.1	peritrigeminal nucleus
JAK1	15	0	457	1774	0.12501760811381885	0.05187634675087319	0.0	0.45036074988282837	KEGG:hsa05161	Hepatitis B	62.3	piriform cortex
JAK1	15	0	457	1774	0.12501760811381885	0.05187634675087319	0.0	0.45036074988282837	KEGG:hsa05161	Hepatitis B	70.6	pontine nuclei
JAK1	15	0	457	1774	0.12501760811381885	0.05187634675087319	0.0	0.45036074988282837	KEGG:hsa05161	Hepatitis B	79.3	pontine raphe nucleus
JAK1	15	0	457	1774	0.12501760811381885	0.05187634675087319	0.0	0.45036074988282837	KEGG:hsa05161	Hepatitis B	26.2	postcentral gyrus
JAK1	15	0	457	1774	0.12501760811381885	0.05187634675087319	0.0	0.45036074988282837	KEGG:hsa05161	Hepatitis B	43.7	postcentral gyrus, dorsal
JAK1	15	0	457	1774	0.12501760811381885	0.05187634675087319	0.0	0.45036074988282837	KEGG:hsa05161	Hepatitis B	46.3	postcentral gyrus, middle
JAK1	15	0	457	1774	0.12501760811381885	0.05187634675087319	0.0	0.45036074988282837	KEGG:hsa05161	Hepatitis B	39.6	postcentral gyrus, ventral
JAK1	15	0	457	1774	0.12501760811381885	0.05187634675087319	0.0	0.45036074988282837	KEGG:hsa05161	Hepatitis B	25.5	posterior cingulate cortex
JAK1	15	0	457	1774	0.12501760811381885	0.05187634675087319	0.0	0.45036074988282837	KEGG:hsa05161	Hepatitis B	30.6	posterior cingulate cortex, dorsal
JAK1	15	0	457	1774	0.12501760811381885	0.05187634675087319	0.0	0.45036074988282837	KEGG:hsa05161	Hepatitis B	36.5	posterior cingulate cortex, ventral
JAK1	15	0	457	1774	0.12501760811381885	0.05187634675087319	0.0	0.45036074988282837	KEGG:hsa05161	Hepatitis B	40.9	posterior insular cortex
JAK1	15	0	457	1774	0.12501760811381885	0.05187634675087319	0.0	0.45036074988282837	KEGG:hsa05161	Hepatitis B	49.5	posterior thalamic nucleus
JAK1	15	0	457	1774	0.12501760811381885	0.05187634675087319	0.0	0.45036074988282837	KEGG:hsa05161	Hepatitis B	65.6	posteroventral cochlear nucleus
JAK1	15	0	457	1774	0.12501760811381885	0.05187634675087319	0.0	0.45036074988282837	KEGG:hsa05161	Hepatitis B	29.0	precentral gyrus
JAK1	15	0	457	1774	0.12501760811381885	0.05187634675087319	0.0	0.45036074988282837	KEGG:hsa05161	Hepatitis B	31.9	precentral gyrus, dorsal
JAK1	15	0	457	1774	0.12501760811381885	0.05187634675087319	0.0	0.45036074988282837	KEGG:hsa05161	Hepatitis B	43.9	precentral gyrus, middle
JAK1	15	0	457	1774	0.12501760811381885	0.05187634675087319	0.0	0.45036074988282837	KEGG:hsa05161	Hepatitis B	32.9	precentral gyrus, ventral
JAK1	15	0	457	1774	0.12501760811381885	0.05187634675087319	0.0	0.45036074988282837	KEGG:hsa05161	Hepatitis B	36.2	precuneus
JAK1	15	0	457	1774	0.12501760811381885	0.05187634675087319	0.0	0.45036074988282837	KEGG:hsa05161	Hepatitis B	41.9	premotor cortex, dorsal
JAK1	15	0	457	1774	0.12501760811381885	0.05187634675087319	0.0	0.45036074988282837	KEGG:hsa05161	Hepatitis B	40.1	premotor cortex, ventral
JAK1	15	0	457	1774	0.12501760811381885	0.05187634675087319	0.0	0.45036074988282837	KEGG:hsa05161	Hepatitis B	70.3	preoptic area
JAK1	15	0	457	1774	0.12501760811381885	0.05187634675087319	0.0	0.45036074988282837	KEGG:hsa05161	Hepatitis B	74.5	prepositus hypoglossal nucleus
JAK1	15	0	457	1774	0.12501760811381885	0.05187634675087319	0.0	0.45036074988282837	KEGG:hsa05161	Hepatitis B	78.3	pretectal area
JAK1	15	0	457	1774	0.12501760811381885	0.05187634675087319	0.0	0.45036074988282837	KEGG:hsa05161	Hepatitis B	70.6	principal sensory trigeminal nucleus
JAK1	15	0	457	1774	0.12501760811381885	0.05187634675087319	0.0	0.45036074988282837	KEGG:hsa05161	Hepatitis B	80.4	pulvinar
JAK1	15	0	457	1774	0.12501760811381885	0.05187634675087319	0.0	0.45036074988282837	KEGG:hsa05161	Hepatitis B	41.5	putamen
JAK1	15	0	457	1774	0.12501760811381885	0.05187634675087319	0.0	0.45036074988282837	KEGG:hsa05161	Hepatitis B	65.7	red nucleus
JAK1	15	0	457	1774	0.12501760811381885	0.05187634675087319	0.0	0.45036074988282837	KEGG:hsa05161	Hepatitis B	47.0	reticular pontine nucleus, caudal
JAK1	15	0	457	1774	0.12501760811381885	0.05187634675087319	0.0	0.45036074988282837	KEGG:hsa05161	Hepatitis B	59.2	reticular pontine nucleus, oral
JAK1	15	0	457	1774	0.12501760811381885	0.05187634675087319	0.0	0.45036074988282837	KEGG:hsa05161	Hepatitis B	46.8	reticulotegmental nucleus
JAK1	15	0	457	1774	0.12501760811381885	0.05187634675087319	0.0	0.45036074988282837	KEGG:hsa05161	Hepatitis B	55.1	retrosplenial cortex
JAK1	15	0	457	1774	0.12501760811381885	0.05187634675087319	0.0	0.45036074988282837	KEGG:hsa05161	Hepatitis B	58.2	septal nuclei
JAK1	15	0	457	1774	0.12501760811381885	0.05187634675087319	0.0	0.45036074988282837	KEGG:hsa05161	Hepatitis B	25.7	somatomor cortex, precentral gyrus (white matter)
JAK1	15	0	457	1774	0.12501760811381885	0.05187634675087319	0.0	0.45036074988282837	KEGG:hsa05161	Hepatitis B	29.2	somatosensory cortex, postcentral gyrus, ventral (white matter)
JAK1	15	0	457	1774	0.12501760811381885	0.05187634675087319	0.0	0.45036074988282837	KEGG:hsa05161	Hepatitis B	54.4	spinal trigeminal nucleus, caudal
JAK1	15	0	457	1774	0.12501760811381885	0.05187634675087319	0.0	0.45036074988282837	KEGG:hsa05161	Hepatitis B	87.1	spinal trigeminal nucleus, interpolar
JAK1	15	0	457	1774	0.12501760811381885	0.05187634675087319	0.0	0.45036074988282837	KEGG:hsa05161	Hepatitis B	81.7	spinal trigeminal nucleus, oral
JAK1	15	0	457	1774	0.12501760811381885	0.05187634675087319	0.0	0.45036074988282837	KEGG:hsa05161	Hepatitis B	55.0	spinal vestibular nucleus
JAK1	15	0	457	1774	0.12501760811381885	0.05187634675087319	0.0	0.45036074988282837	KEGG:hsa05161	Hepatitis B	50.5	stria terminalis, bed nucleus
JAK1	15	0	457	1774	0.12501760811381885	0.05187634675087319	0.0	0.45036074988282837	KEGG:hsa05161	Hepatitis B	37.6	subcentral gyrus, S2
JAK1	15	0	457	1774	0.12501760811381885	0.05187634675087319	0.0	0.45036074988282837	KEGG:hsa05161	Hepatitis B	59.4	subcoeruleus area
JAK1	15	0	457	1774	0.12501760811381885	0.05187634675087319	0.0	0.45036074988282837	KEGG:hsa05161	Hepatitis B	52.8	subiculum
JAK1	15	0	457	1774	0.12501760811381885	0.05187634675087319	0.0	0.45036074988282837	KEGG:hsa05161	Hepatitis B	54.4	substantia nigra
JAK1	15	0	457	1774	0.12501760811381885	0.05187634675087319	0.0	0.45036074988282837	KEGG:hsa05161	Hepatitis B	49.0	subthalamic nucleus
JAK1	15	0	457	1774	0.12501760811381885	0.05187634675087319	0.0	0.45036074988282837	KEGG:hsa05161	Hepatitis B	64.8	superior colliculus
JAK1	15	0	457	1774	0.12501760811381885	0.05187634675087319	0.0	0.45036074988282837	KEGG:hsa05161	Hepatitis B	63.2	superior olive
JAK1	15	0	457	1774	0.12501760811381885	0.05187634675087319	0.0	0.45036074988282837	KEGG:hsa05161	Hepatitis B	46.0	superior parietal lobule
JAK1	15	0	457	1774	0.12501760811381885	0.05187634675087319	0.0	0.45036074988282837	KEGG:hsa05161	Hepatitis B	49.5	superior temporal gyrus
JAK1	15	0	457	1774	0.12501760811381885	0.05187634675087319	0.0	0.45036074988282837	KEGG:hsa05161	Hepatitis B	70.9	superior vestibular nucleus
JAK1	15	0	457	1774	0.12501760811381885	0.05187634675087319	0.0	0.45036074988282837	KEGG:hsa05161	Hepatitis B	33.8	supplementary motor cortex
JAK1	15	0	457	1774	0.12501760811381885	0.05187634675087319	0.0	0.45036074988282837	KEGG:hsa05161	Hepatitis B	45.2	supramarginal gyrus
JAK1	15	0	457	1774	0.12501760811381885	0.05187634675087319	0.0	0.45036074988282837	KEGG:hsa05161	Hepatitis B	73.1	supraoptic nucleus
JAK1	15	0	457	1774	0.12501760811381885	0.05187634675087319	0.0	0.45036074988282837	KEGG:hsa05161	Hepatitis B	52.2	temporal pole
JAK1	15	0	457	1774	0.12501760811381885	0.05187634675087319	0.0	0.45036074988282837	KEGG:hsa05161	Hepatitis B	42.4	temporal white matter
JAK1	15	0	457	1774	0.12501760811381885	0.05187634675087319	0.0	0.45036074988282837	KEGG:hsa05161	Hepatitis B	39.6	temporo-insular cortex, parainsular gyrus
JAK1	15	0	457	1774	0.12501760811381885	0.05187634675087319	0.0	0.45036074988282837	KEGG:hsa05161	Hepatitis B	66.9	temporo-occipital transitional zone
JAK1	15	0	457	1774	0.12501760811381885	0.05187634675087319	0.0	0.45036074988282837	KEGG:hsa05161	Hepatitis B	51.7	transversal temporal gyrus, anterior
JAK1	15	0	457	1774	0.12501760811381885	0.05187634675087319	0.0	0.45036074988282837	KEGG:hsa05161	Hepatitis B	48.1	transversal temporal gyrus, posterior
JAK1	15	0	457	1774	0.12501760811381885	0.05187634675087319	0.0	0.45036074988282837	KEGG:hsa05161	Hepatitis B	57.6	ventral medullary reticular nucleus
JAK1	15	0	457	1774	0.12501760811381885	0.05187634675087319	0.0	0.45036074988282837	KEGG:hsa05161	Hepatitis B	69.6	ventral periolivary nuclei
JAK1	15	0	457	1774	0.12501760811381885	0.05187634675087319	0.0	0.45036074988282837	KEGG:hsa05161	Hepatitis B	75.9	ventral posterolateral thalamic nucleus
JAK1	15	0	457	1774	0.12501760811381885	0.05187634675087319	0.0	0.45036074988282837	KEGG:hsa05161	Hepatitis B	63.9	ventral posteromedial thalamic nucleus
JAK1	15	0	457	1774	0.12501760811381885	0.05187634675087319	0.0	0.45036074988282837	KEGG:hsa05161	Hepatitis B	64.2	ventral tegmental area
JAK1	15	0	457	1774	0.12501760811381885	0.05187634675087319	0.0	0.45036074988282837	KEGG:hsa05161	Hepatitis B	74.1	ventral thalamic nuclei
JAK1	15	0	457	1774	0.12501760811381885	0.05187634675087319	0.0	0.45036074988282837	KEGG:hsa05161	Hepatitis B	75.3	ventrolateral medulla, A1-C1 cell groups
JAK1	15	0	457	1774	0.12501760811381885	0.05187634675087319	0.0	0.45036074988282837	KEGG:hsa05161	Hepatitis B	54.6	ventrolateral tegmental area, A5 NE cell group
JAK1	15	0	457	1774	0.12501760811381885	0.05187634675087319	0.0	0.45036074988282837	KEGG:hsa05161	Hepatitis B	71.6	ventromedial nucleus
JAK1	15	0	457	1774	0.12501760811381885	0.05187634675087319	0.0	0.45036074988282837	KEGG:hsa05161	Hepatitis B	75.2	vermis
JAK1	15	0	457	1774	0.12501760811381885	0.05187634675087319	0.0	0.45036074988282837	KEGG:hsa05161	Hepatitis B	43.6	zona incerta
JAK1	15	0	457	1774	0.12501760811381885	0.05187634675087319	0.0	0.45036074988282837	KEGG:hsa05160	Hepatitis C	49.5	amygdala
JAK1	15	0	457	1774	0.12501760811381885	0.05187634675087319	0.0	0.45036074988282837	KEGG:hsa05160	Hepatitis C	48.8	angular gyrus
JAK1	15	0	457	1774	0.12501760811381885	0.05187634675087319	0.0	0.45036074988282837	KEGG:hsa05160	Hepatitis C	56.6	angular gyrus (white matter)
JAK1	15	0	457	1774	0.12501760811381885	0.05187634675087319	0.0	0.45036074988282837	KEGG:hsa05160	Hepatitis C	37.4	anterior cingulate cortex, supragenual-dorsal
JAK1	15	0	457	1774	0.12501760811381885	0.05187634675087319	0.0	0.45036074988282837	KEGG:hsa05160	Hepatitis C	31.9	anterior cingulate cortex, supragenual-ventral
JAK1	15	0	457	1774	0.12501760811381885	0.05187634675087319	0.0	0.45036074988282837	KEGG:hsa05160	Hepatitis C	64.9	anterior cochlear nucleus, ventral
JAK1	15	0	457	1774	0.12501760811381885	0.05187634675087319	0.0	0.45036074988282837	KEGG:hsa05160	Hepatitis C	67.8	anterior funiculus (white matter)
JAK1	15	0	457	1774	0.12501760811381885	0.05187634675087319	0.0	0.45036074988282837	KEGG:hsa05160	Hepatitis C	46.0	anterior insular cortex, dorsal
JAK1	15	0	457	1774	0.12501760811381885	0.05187634675087319	0.0	0.45036074988282837	KEGG:hsa05160	Hepatitis C	45.8	anterior insular cortex, ventral
JAK1	15	0	457	1774	0.12501760811381885	0.05187634675087319	0.0	0.45036074988282837	KEGG:hsa05160	Hepatitis C	88.9	anterior thalamic nucleus, ventral
JAK1	15	0	457	1774	0.12501760811381885	0.05187634675087319	0.0	0.45036074988282837	KEGG:hsa05160	Hepatitis C	70.8	arcuate nucleus
JAK1	15	0	457	1774	0.12501760811381885	0.05187634675087319	0.0	0.45036074988282837	KEGG:hsa05160	Hepatitis C	38.2	area parastriata, inferior
JAK1	15	0	457	1774	0.12501760811381885	0.05187634675087319	0.0	0.45036074988282837	KEGG:hsa05160	Hepatitis C	43.7	area parastriata, parietal
JAK1	15	0	457	1774	0.12501760811381885	0.05187634675087319	0.0	0.45036074988282837	KEGG:hsa05160	Hepatitis C	41.0	area parastriata, superior
JAK1	15	0	457	1774	0.12501760811381885	0.05187634675087319	0.0	0.45036074988282837	KEGG:hsa05160	Hepatitis C	42.3	area parastriata, temporal
JAK1	15	0	457	1774	0.12501760811381885	0.05187634675087319	0.0	0.45036074988282837	KEGG:hsa05160	Hepatitis C	57.2	area postrema
JAK1	15	0	457	1774	0.12501760811381885	0.05187634675087319	0.0	0.45036074988282837	KEGG:hsa05160	Hepatitis C	47.0	area striata
JAK1	15	0	457	1774	0.12501760811381885	0.05187634675087319	0.0	0.45036074988282837	KEGG:hsa05160	Hepatitis C	42.0	area striata (white matter)
JAK1	15	0	457	1774	0.12501760811381885	0.05187634675087319	0.0	0.45036074988282837	KEGG:hsa05160	Hepatitis C	42.6	basal amygdala
JAK1	15	0	457	1774	0.12501760811381885	0.05187634675087319	0.0	0.45036074988282837	KEGG:hsa05160	Hepatitis C	47.6	caudate nucleus
JAK1	15	0	457	1774	0.12501760811381885	0.05187634675087319	0.0	0.45036074988282837	KEGG:hsa05160	Hepatitis C	51.1	central amygdala
JAK1	15	0	457	1774	0.12501760811381885	0.05187634675087319	0.0	0.45036074988282837	KEGG:hsa05160	Hepatitis C	121.7	centromedial thalamic nucleus
JAK1	15	0	457	1774	0.12501760811381885	0.05187634675087319	0.0	0.45036074988282837	KEGG:hsa05160	Hepatitis C	71.3	cerebellar cortex
JAK1	15	0	457	1774	0.12501760811381885	0.05187634675087319	0.0	0.45036074988282837	KEGG:hsa05160	Hepatitis C	70.9	cerebellar nuclei
JAK1	15	0	457	1774	0.12501760811381885	0.05187634675087319	0.0	0.45036074988282837	KEGG:hsa05160	Hepatitis C	57.3	cerebellar white matter
JAK1	15	0	457	1774	0.12501760811381885	0.05187634675087319	0.0	0.45036074988282837	KEGG:hsa05160	Hepatitis C	63.4	cervical spinal cord, central gray
JAK1	15	0	457	1774	0.12501760811381885	0.05187634675087319	0.0	0.45036074988282837	KEGG:hsa05160	Hepatitis C	55.4	cervical spinal cord, dorsal horn
JAK1	15	0	457	1774	0.12501760811381885	0.05187634675087319	0.0	0.45036074988282837	KEGG:hsa05160	Hepatitis C	43.1	cervical spinal cord, ventral horn
JAK1	15	0	457	1774	0.12501760811381885	0.05187634675087319	0.0	0.45036074988282837	KEGG:hsa05160	Hepatitis C	64.5	choroid plexus
JAK1	15	0	457	1774	0.12501760811381885	0.05187634675087319	0.0	0.45036074988282837	KEGG:hsa05160	Hepatitis C	36.7	claustrum
JAK1	15	0	457	1774	0.12501760811381885	0.05187634675087319	0.0	0.45036074988282837	KEGG:hsa05160	Hepatitis C	55.7	corpus callosum, genu (white matter)
JAK1	15	0	457	1774	0.12501760811381885	0.05187634675087319	0.0	0.45036074988282837	KEGG:hsa05160	Hepatitis C	53.0	corpus callosum, splenium (white matter)
JAK1	15	0	457	1774	0.12501760811381885	0.05187634675087319	0.0	0.45036074988282837	KEGG:hsa05160	Hepatitis C	48.3	corticomedial amygdala
JAK1	15	0	457	1774	0.12501760811381885	0.05187634675087319	0.0	0.45036074988282837	KEGG:hsa05160	Hepatitis C	68.1	cuneiform nucleus
JAK1	15	0	457	1774	0.12501760811381885	0.05187634675087319	0.0	0.45036074988282837	KEGG:hsa05160	Hepatitis C	54.6	dentate gyrus
JAK1	15	0	457	1774	0.12501760811381885	0.05187634675087319	0.0	0.45036074988282837	KEGG:hsa05160	Hepatitis C	47.1	dorsal cochlear nucleus
JAK1	15	0	457	1774	0.12501760811381885	0.05187634675087319	0.0	0.45036074988282837	KEGG:hsa05160	Hepatitis C	46.3	dorsal funiculus (white matter)
JAK1	15	0	457	1774	0.12501760811381885	0.05187634675087319	0.0	0.45036074988282837	KEGG:hsa05160	Hepatitis C	64.8	dorsal medullary reticular nucleus
JAK1	15	0	457	1774	0.12501760811381885	0.05187634675087319	0.0	0.45036074988282837	KEGG:hsa05160	Hepatitis C	52.0	dorsal motor vagal complex
JAK1	15	0	457	1774	0.12501760811381885	0.05187634675087319	0.0	0.45036074988282837	KEGG:hsa05160	Hepatitis C	82.8	dorsal raphe nucleus
JAK1	15	0	457	1774	0.12501760811381885	0.05187634675087319	0.0	0.45036074988282837	KEGG:hsa05160	Hepatitis C	57.9	dorsal tegmental nucleus
JAK1	15	0	457	1774	0.12501760811381885	0.05187634675087319	0.0	0.45036074988282837	KEGG:hsa05160	Hepatitis C	63.0	dorsolateral tegmental area
JAK1	15	0	457	1774	0.12501760811381885	0.05187634675087319	0.0	0.45036074988282837	KEGG:hsa05160	Hepatitis C	74.3	dorsomedial nucleus
JAK1	15	0	457	1774	0.12501760811381885	0.05187634675087319	0.0	0.45036074988282837	KEGG:hsa05160	Hepatitis C	47.6	entorhinal gyrus
JAK1	15	0	457	1774	0.12501760811381885	0.05187634675087319	0.0	0.45036074988282837	KEGG:hsa05160	Hepatitis C	75.0	flocculonodular lobe
JAK1	15	0	457	1774	0.12501760811381885	0.05187634675087319	0.0	0.45036074988282837	KEGG:hsa05160	Hepatitis C	35.1	frontal eye field
JAK1	15	0	457	1774	0.12501760811381885	0.05187634675087319	0.0	0.45036074988282837	KEGG:hsa05160	Hepatitis C	57.6	frontal operculum
JAK1	15	0	457	1774	0.12501760811381885	0.05187634675087319	0.0	0.45036074988282837	KEGG:hsa05160	Hepatitis C	49.5	fusiform gyrus
JAK1	15	0	457	1774	0.12501760811381885	0.05187634675087319	0.0	0.45036074988282837	KEGG:hsa05160	Hepatitis C	53.3	gigantocellular reticular nuclei, medullary
JAK1	15	0	457	1774	0.12501760811381885	0.05187634675087319	0.0	0.45036074988282837	KEGG:hsa05160	Hepatitis C	56.5	gigantocellular reticular nuclei, pars
JAK1	15	0	457	1774	0.12501760811381885	0.05187634675087319	0.0	0.45036074988282837	KEGG:hsa05160	Hepatitis C	50.4	globus pallidus, externus
JAK1	15	0	457	1774	0.12501760811381885	0.05187634675087319	0.0	0.45036074988282837	KEGG:hsa05160	Hepatitis C	52.9	globus pallidus, internus
JAK1	15	0	457	1774	0.12501760811381885	0.05187634675087319	0.0	0.45036074988282837	KEGG:hsa05160	Hepatitis C	67.5	habenula
JAK1	15	0	457	1774	0.12501760811381885	0.05187634675087319	0.0	0.45036074988282837	KEGG:hsa05160	Hepatitis C	59.6	hippocampus
JAK1	15	0	457	1774	0.12501760811381885	0.05187634675087319	0.0	0.45036074988282837	KEGG:hsa05160	Hepatitis C	75.7	hippocampus, CA1
JAK1	15	0	457	1774	0.12501760811381885	0.05187634675087319	0.0	0.45036074988282837	KEGG:hsa05160	Hepatitis C	63.0	hippocampus, CA2
JAK1	15	0	457	1774	0.12501760811381885	0.05187634675087319	0.0	0.45036074988282837	KEGG:hsa05160	Hepatitis C	49.7	hippocampus, CA3
JAK1	15	0	457	1774	0.12501760811381885	0.05187634675087319	0.0	0.45036074988282837	KEGG:hsa05160	Hepatitis C	77.9	inferior colliculus
JAK1	15	0	457	1774	0.12501760811381885	0.05187634675087319	0.0	0.45036074988282837	KEGG:hsa05160	Hepatitis C	38.1	inferior frontal gyrus, opercular
JAK1	15	0	457	1774	0.12501760811381885	0.05187634675087319	0.0	0.45036074988282837	KEGG:hsa05160	Hepatitis C	47.4	inferior olive
JAK1	15	0	457	1774	0.12501760811381885	0.05187634675087319	0.0	0.45036074988282837	KEGG:hsa05160	Hepatitis C	40.3	inferior parietal lobule
JAK1	15	0	457	1774	0.12501760811381885	0.05187634675087319	0.0	0.45036074988282837	KEGG:hsa05160	Hepatitis C	52.7	inferior temporal gyrus
JAK1	15	0	457	1774	0.12501760811381885	0.05187634675087319	0.0	0.45036074988282837	KEGG:hsa05160	Hepatitis C	40.0	intraparietal deep sulcus
JAK1	15	0	457	1774	0.12501760811381885	0.05187634675087319	0.0	0.45036074988282837	KEGG:hsa05160	Hepatitis C	74.3	Kolliker-Fuse nucleus
JAK1	15	0	457	1774	0.12501760811381885	0.05187634675087319	0.0	0.45036074988282837	KEGG:hsa05160	Hepatitis C	46.7	lateral amygdala
JAK1	15	0	457	1774	0.12501760811381885	0.05187634675087319	0.0	0.45036074988282837	KEGG:hsa05160	Hepatitis C	55.8	lateral funiculus (white matter)
JAK1	15	0	457	1774	0.12501760811381885	0.05187634675087319	0.0	0.45036074988282837	KEGG:hsa05160	Hepatitis C	70.6	lateral geniculate body
JAK1	15	0	457	1774	0.12501760811381885	0.05187634675087319	0.0	0.45036074988282837	KEGG:hsa05160	Hepatitis C	58.1	lateral hypothalamic area
JAK1	15	0	457	1774	0.12501760811381885	0.05187634675087319	0.0	0.45036074988282837	KEGG:hsa05160	Hepatitis C	66.1	lateral lemniscal nuclei
JAK1	15	0	457	1774	0.12501760811381885	0.05187634675087319	0.0	0.45036074988282837	KEGG:hsa05160	Hepatitis C	63.0	lateral medullary reticular nucleus
JAK1	15	0	457	1774	0.12501760811381885	0.05187634675087319	0.0	0.45036074988282837	KEGG:hsa05160	Hepatitis C	77.7	lateral parabrachial nucleus
JAK1	15	0	457	1774	0.12501760811381885	0.05187634675087319	0.0	0.45036074988282837	KEGG:hsa05160	Hepatitis C	46.7	lateral thalamic nuclei
JAK1	15	0	457	1774	0.12501760811381885	0.05187634675087319	0.0	0.45036074988282837	KEGG:hsa05160	Hepatitis C	81.7	lateral vestibular nucleus
JAK1	15	0	457	1774	0.12501760811381885	0.05187634675087319	0.0	0.45036074988282837	KEGG:hsa05160	Hepatitis C	49.0	lingual gyrus
JAK1	15	0	457	1774	0.12501760811381885	0.05187634675087319	0.0	0.45036074988282837	KEGG:hsa05160	Hepatitis C	69.2	locus coeruleus
JAK1	15	0	457	1774	0.12501760811381885	0.05187634675087319	0.0	0.45036074988282837	KEGG:hsa05160	Hepatitis C	90.3	mammillary body
JAK1	15	0	457	1774	0.12501760811381885	0.05187634675087319	0.0	0.45036074988282837	KEGG:hsa05160	Hepatitis C	62.0	medial dorsal thalamic nucleus
JAK1	15	0	457	1774	0.12501760811381885	0.05187634675087319	0.0	0.45036074988282837	KEGG:hsa05160	Hepatitis C	49.9	medial geniculate body
JAK1	15	0	457	1774	0.12501760811381885	0.05187634675087319	0.0	0.45036074988282837	KEGG:hsa05160	Hepatitis C	65.1	medial olivary nucleus
JAK1	15	0	457	1774	0.12501760811381885	0.05187634675087319	0.0	0.45036074988282837	KEGG:hsa05160	Hepatitis C	63.1	medial parabrachial nucleus
JAK1	15	0	457	1774	0.12501760811381885	0.05187634675087319	0.0	0.45036074988282837	KEGG:hsa05160	Hepatitis C	64.6	medial periolivary nuclei
JAK1	15	0	457	1774	0.12501760811381885	0.05187634675087319	0.0	0.45036074988282837	KEGG:hsa05160	Hepatitis C	72.7	medial vestibular nucleus
JAK1	15	0	457	1774	0.12501760811381885	0.05187634675087319	0.0	0.45036074988282837	KEGG:hsa05160	Hepatitis C	68.3	median raphe nucleus
JAK1	15	0	457	1774	0.12501760811381885	0.05187634675087319	0.0	0.45036074988282837	KEGG:hsa05160	Hepatitis C	32.0	middle cingulate cortex
JAK1	15	0	457	1774	0.12501760811381885	0.05187634675087319	0.0	0.45036074988282837	KEGG:hsa05160	Hepatitis C	49.8	middle temporal gyrus
JAK1	15	0	457	1774	0.12501760811381885	0.05187634675087319	0.0	0.45036074988282837	KEGG:hsa05160	Hepatitis C	52.2	motor facial nucleus
JAK1	15	0	457	1774	0.12501760811381885	0.05187634675087319	0.0	0.45036074988282837	KEGG:hsa05160	Hepatitis C	64.2	motor hypoglossal nucleus
JAK1	15	0	457	1774	0.12501760811381885	0.05187634675087319	0.0	0.45036074988282837	KEGG:hsa05160	Hepatitis C	48.8	motor trigeminal nucleus
JAK1	15	0	457	1774	0.12501760811381885	0.05187634675087319	0.0	0.45036074988282837	KEGG:hsa05160	Hepatitis C	68.8	nuclei of the trapezoid body
JAK1	15	0	457	1774	0.12501760811381885	0.05187634675087319	0.0	0.45036074988282837	KEGG:hsa05160	Hepatitis C	47.2	nucleus accumbens
JAK1	15	0	457	1774	0.12501760811381885	0.05187634675087319	0.0	0.45036074988282837	KEGG:hsa05160	Hepatitis C	76.4	nucleus ambiguus
JAK1	15	0	457	1774	0.12501760811381885	0.05187634675087319	0.0	0.45036074988282837	KEGG:hsa05160	Hepatitis C	36.9	nucleus basalis of Meynert
JAK1	15	0	457	1774	0.12501760811381885	0.05187634675087319	0.0	0.45036074988282837	KEGG:hsa05160	Hepatitis C	48.2	nucleus cuneatus
JAK1	15	0	457	1774	0.12501760811381885	0.05187634675087319	0.0	0.45036074988282837	KEGG:hsa05160	Hepatitis C	35.0	nucleus gracilis
JAK1	15	0	457	1774	0.12501760811381885	0.05187634675087319	0.0	0.45036074988282837	KEGG:hsa05160	Hepatitis C	61.2	nucleus of the diagonal band
JAK1	15	0	457	1774	0.12501760811381885	0.05187634675087319	0.0	0.45036074988282837	KEGG:hsa05160	Hepatitis C	59.7	nucleus raphe magnus
JAK1	15	0	457	1774	0.12501760811381885	0.05187634675087319	0.0	0.45036074988282837	KEGG:hsa05160	Hepatitis C	63.2	nucleus raphe obscurus
JAK1	15	0	457	1774	0.12501760811381885	0.05187634675087319	0.0	0.45036074988282837	KEGG:hsa05160	Hepatitis C	75.0	nucleus raphe pallidus
JAK1	15	0	457	1774	0.12501760811381885	0.05187634675087319	0.0	0.45036074988282837	KEGG:hsa05160	Hepatitis C	53.9	nucleus reuniens
JAK1	15	0	457	1774	0.12501760811381885	0.05187634675087319	0.0	0.45036074988282837	KEGG:hsa05160	Hepatitis C	59.8	nucleus rhomboideus
JAK1	15	0	457	1774	0.12501760811381885	0.05187634675087319	0.0	0.45036074988282837	KEGG:hsa05160	Hepatitis C	73.7	nucleus tractus solitarii
JAK1	15	0	457	1774	0.12501760811381885	0.05187634675087319	0.0	0.45036074988282837	KEGG:hsa05160	Hepatitis C	43.3	occipital cortex
JAK1	15	0	457	1774	0.12501760811381885	0.05187634675087319	0.0	0.45036074988282837	KEGG:hsa05160	Hepatitis C	40.5	occipital cortex (white matter)
JAK1	15	0	457	1774	0.12501760811381885	0.05187634675087319	0.0	0.45036074988282837	KEGG:hsa05160	Hepatitis C	44.2	olfactory area
JAK1	15	0	457	1774	0.12501760811381885	0.05187634675087319	0.0	0.45036074988282837	KEGG:hsa05160	Hepatitis C	44.5	olfactory tubercle
JAK1	15	0	457	1774	0.12501760811381885	0.05187634675087319	0.0	0.45036074988282837	KEGG:hsa05160	Hepatitis C	37.2	orbitofrontal gyrus, anterior
JAK1	15	0	457	1774	0.12501760811381885	0.05187634675087319	0.0	0.45036074988282837	KEGG:hsa05160	Hepatitis C	37.1	paracentral lobule, anterior
JAK1	15	0	457	1774	0.12501760811381885	0.05187634675087319	0.0	0.45036074988282837	KEGG:hsa05160	Hepatitis C	30.9	paracentral lobule, posterior
JAK1	15	0	457	1774	0.12501760811381885	0.05187634675087319	0.0	0.45036074988282837	KEGG:hsa05160	Hepatitis C	45.9	parahippocampal cortex
JAK1	15	0	457	1774	0.12501760811381885	0.05187634675087319	0.0	0.45036074988282837	KEGG:hsa05160	Hepatitis C	56.0	parahippocampal cortex (white matter)
JAK1	15	0	457	1774	0.12501760811381885	0.05187634675087319	0.0	0.45036074988282837	KEGG:hsa05160	Hepatitis C	80.2	paramedian reticular nucleus
JAK1	15	0	457	1774	0.12501760811381885	0.05187634675087319	0.0	0.45036074988282837	KEGG:hsa05160	Hepatitis C	45.9	paraventricular nucleus
JAK1	15	0	457	1774	0.12501760811381885	0.05187634675087319	0.0	0.45036074988282837	KEGG:hsa05160	Hepatitis C	29.8	parietal operculum
JAK1	15	0	457	1774	0.12501760811381885	0.05187634675087319	0.0	0.45036074988282837	KEGG:hsa05160	Hepatitis C	44.7	parieto-insular cortex
JAK1	15	0	457	1774	0.12501760811381885	0.05187634675087319	0.0	0.45036074988282837	KEGG:hsa05160	Hepatitis C	39.8	parieto-occipital transitional area
JAK1	15	0	457	1774	0.12501760811381885	0.05187634675087319	0.0	0.45036074988282837	KEGG:hsa05160	Hepatitis C	44.1	parieto-temporal junction (white matter)
JAK1	15	0	457	1774	0.12501760811381885	0.05187634675087319	0.0	0.45036074988282837	KEGG:hsa05160	Hepatitis C	60.7	parvicellular reticular nuclei
JAK1	15	0	457	1774	0.12501760811381885	0.05187634675087319	0.0	0.45036074988282837	KEGG:hsa05160	Hepatitis C	70.8	parvicellular reticular nuclei, medullary
JAK1	15	0	457	1774	0.12501760811381885	0.05187634675087319	0.0	0.45036074988282837	KEGG:hsa05160	Hepatitis C	62.4	pedunculopontine tegmental nucleus
JAK1	15	0	457	1774	0.12501760811381885	0.05187634675087319	0.0	0.45036074988282837	KEGG:hsa05160	Hepatitis C	59.1	periaquaductal grey, anterior
JAK1	15	0	457	1774	0.12501760811381885	0.05187634675087319	0.0	0.45036074988282837	KEGG:hsa05160	Hepatitis C	71.2	periaquaductal grey, dorsal
JAK1	15	0	457	1774	0.12501760811381885	0.05187634675087319	0.0	0.45036074988282837	KEGG:hsa05160	Hepatitis C	67.9	periaquaductal grey, lateral
JAK1	15	0	457	1774	0.12501760811381885	0.05187634675087319	0.0	0.45036074988282837	KEGG:hsa05160	Hepatitis C	60.6	perirhinal gyrus
JAK1	15	0	457	1774	0.12501760811381885	0.05187634675087319	0.0	0.45036074988282837	KEGG:hsa05160	Hepatitis C	92.1	peritrigeminal nucleus
JAK1	15	0	457	1774	0.12501760811381885	0.05187634675087319	0.0	0.45036074988282837	KEGG:hsa05160	Hepatitis C	62.3	piriform cortex
JAK1	15	0	457	1774	0.12501760811381885	0.05187634675087319	0.0	0.45036074988282837	KEGG:hsa05160	Hepatitis C	70.6	pontine nuclei
JAK1	15	0	457	1774	0.12501760811381885	0.05187634675087319	0.0	0.45036074988282837	KEGG:hsa05160	Hepatitis C	79.3	pontine raphe nucleus
JAK1	15	0	457	1774	0.12501760811381885	0.05187634675087319	0.0	0.45036074988282837	KEGG:hsa05160	Hepatitis C	26.2	postcentral gyrus
JAK1	15	0	457	1774	0.12501760811381885	0.05187634675087319	0.0	0.45036074988282837	KEGG:hsa05160	Hepatitis C	43.7	postcentral gyrus, dorsal
JAK1	15	0	457	1774	0.12501760811381885	0.05187634675087319	0.0	0.45036074988282837	KEGG:hsa05160	Hepatitis C	46.3	postcentral gyrus, middle
JAK1	15	0	457	1774	0.12501760811381885	0.05187634675087319	0.0	0.45036074988282837	KEGG:hsa05160	Hepatitis C	39.6	postcentral gyrus, ventral
JAK1	15	0	457	1774	0.12501760811381885	0.05187634675087319	0.0	0.45036074988282837	KEGG:hsa05160	Hepatitis C	25.5	posterior cingulate cortex
JAK1	15	0	457	1774	0.12501760811381885	0.05187634675087319	0.0	0.45036074988282837	KEGG:hsa05160	Hepatitis C	30.6	posterior cingulate cortex, dorsal
JAK1	15	0	457	1774	0.12501760811381885	0.05187634675087319	0.0	0.45036074988282837	KEGG:hsa05160	Hepatitis C	36.5	posterior cingulate cortex, ventral
JAK1	15	0	457	1774	0.12501760811381885	0.05187634675087319	0.0	0.45036074988282837	KEGG:hsa05160	Hepatitis C	40.9	posterior insular cortex
JAK1	15	0	457	1774	0.12501760811381885	0.05187634675087319	0.0	0.45036074988282837	KEGG:hsa05160	Hepatitis C	49.5	posterior thalamic nucleus
JAK1	15	0	457	1774	0.12501760811381885	0.05187634675087319	0.0	0.45036074988282837	KEGG:hsa05160	Hepatitis C	65.6	posteroventral cochlear nucleus
JAK1	15	0	457	1774	0.12501760811381885	0.05187634675087319	0.0	0.45036074988282837	KEGG:hsa05160	Hepatitis C	29.0	precentral gyrus
JAK1	15	0	457	1774	0.12501760811381885	0.05187634675087319	0.0	0.45036074988282837	KEGG:hsa05160	Hepatitis C	31.9	precentral gyrus, dorsal
JAK1	15	0	457	1774	0.12501760811381885	0.05187634675087319	0.0	0.45036074988282837	KEGG:hsa05160	Hepatitis C	43.9	precentral gyrus, middle
JAK1	15	0	457	1774	0.12501760811381885	0.05187634675087319	0.0	0.45036074988282837	KEGG:hsa05160	Hepatitis C	32.9	precentral gyrus, ventral
JAK1	15	0	457	1774	0.12501760811381885	0.05187634675087319	0.0	0.45036074988282837	KEGG:hsa05160	Hepatitis C	36.2	precuneus
JAK1	15	0	457	1774	0.12501760811381885	0.05187634675087319	0.0	0.45036074988282837	KEGG:hsa05160	Hepatitis C	41.9	premotor cortex, dorsal
JAK1	15	0	457	1774	0.12501760811381885	0.05187634675087319	0.0	0.45036074988282837	KEGG:hsa05160	Hepatitis C	40.1	premotor cortex, ventral
JAK1	15	0	457	1774	0.12501760811381885	0.05187634675087319	0.0	0.45036074988282837	KEGG:hsa05160	Hepatitis C	70.3	preoptic area
JAK1	15	0	457	1774	0.12501760811381885	0.05187634675087319	0.0	0.45036074988282837	KEGG:hsa05160	Hepatitis C	74.5	prepositus hypoglossal nucleus
JAK1	15	0	457	1774	0.12501760811381885	0.05187634675087319	0.0	0.45036074988282837	KEGG:hsa05160	Hepatitis C	78.3	pretectal area
JAK1	15	0	457	1774	0.12501760811381885	0.05187634675087319	0.0	0.45036074988282837	KEGG:hsa05160	Hepatitis C	70.6	principal sensory trigeminal nucleus
JAK1	15	0	457	1774	0.12501760811381885	0.05187634675087319	0.0	0.45036074988282837	KEGG:hsa05160	Hepatitis C	80.4	pulvinar
JAK1	15	0	457	1774	0.12501760811381885	0.05187634675087319	0.0	0.45036074988282837	KEGG:hsa05160	Hepatitis C	41.5	putamen
JAK1	15	0	457	1774	0.12501760811381885	0.05187634675087319	0.0	0.45036074988282837	KEGG:hsa05160	Hepatitis C	65.7	red nucleus
JAK1	15	0	457	1774	0.12501760811381885	0.05187634675087319	0.0	0.45036074988282837	KEGG:hsa05160	Hepatitis C	47.0	reticular pontine nucleus, caudal
JAK1	15	0	457	1774	0.12501760811381885	0.05187634675087319	0.0	0.45036074988282837	KEGG:hsa05160	Hepatitis C	59.2	reticular pontine nucleus, oral
JAK1	15	0	457	1774	0.12501760811381885	0.05187634675087319	0.0	0.45036074988282837	KEGG:hsa05160	Hepatitis C	46.8	reticulotegmental nucleus
JAK1	15	0	457	1774	0.12501760811381885	0.05187634675087319	0.0	0.45036074988282837	KEGG:hsa05160	Hepatitis C	55.1	retrosplenial cortex
JAK1	15	0	457	1774	0.12501760811381885	0.05187634675087319	0.0	0.45036074988282837	KEGG:hsa05160	Hepatitis C	58.2	septal nuclei
JAK1	15	0	457	1774	0.12501760811381885	0.05187634675087319	0.0	0.45036074988282837	KEGG:hsa05160	Hepatitis C	25.7	somatomor cortex, precentral gyrus (white matter)
JAK1	15	0	457	1774	0.12501760811381885	0.05187634675087319	0.0	0.45036074988282837	KEGG:hsa05160	Hepatitis C	29.2	somatosensory cortex, postcentral gyrus, ventral (white matter)
JAK1	15	0	457	1774	0.12501760811381885	0.05187634675087319	0.0	0.45036074988282837	KEGG:hsa05160	Hepatitis C	54.4	spinal trigeminal nucleus, caudal
JAK1	15	0	457	1774	0.12501760811381885	0.05187634675087319	0.0	0.45036074988282837	KEGG:hsa05160	Hepatitis C	87.1	spinal trigeminal nucleus, interpolar
JAK1	15	0	457	1774	0.12501760811381885	0.05187634675087319	0.0	0.45036074988282837	KEGG:hsa05160	Hepatitis C	81.7	spinal trigeminal nucleus, oral
JAK1	15	0	457	1774	0.12501760811381885	0.05187634675087319	0.0	0.45036074988282837	KEGG:hsa05160	Hepatitis C	55.0	spinal vestibular nucleus
JAK1	15	0	457	1774	0.12501760811381885	0.05187634675087319	0.0	0.45036074988282837	KEGG:hsa05160	Hepatitis C	50.5	stria terminalis, bed nucleus
JAK1	15	0	457	1774	0.12501760811381885	0.05187634675087319	0.0	0.45036074988282837	KEGG:hsa05160	Hepatitis C	37.6	subcentral gyrus, S2
JAK1	15	0	457	1774	0.12501760811381885	0.05187634675087319	0.0	0.45036074988282837	KEGG:hsa05160	Hepatitis C	59.4	subcoeruleus area
JAK1	15	0	457	1774	0.12501760811381885	0.05187634675087319	0.0	0.45036074988282837	KEGG:hsa05160	Hepatitis C	52.8	subiculum
JAK1	15	0	457	1774	0.12501760811381885	0.05187634675087319	0.0	0.45036074988282837	KEGG:hsa05160	Hepatitis C	54.4	substantia nigra
JAK1	15	0	457	1774	0.12501760811381885	0.05187634675087319	0.0	0.45036074988282837	KEGG:hsa05160	Hepatitis C	49.0	subthalamic nucleus
JAK1	15	0	457	1774	0.12501760811381885	0.05187634675087319	0.0	0.45036074988282837	KEGG:hsa05160	Hepatitis C	64.8	superior colliculus
JAK1	15	0	457	1774	0.12501760811381885	0.05187634675087319	0.0	0.45036074988282837	KEGG:hsa05160	Hepatitis C	63.2	superior olive
JAK1	15	0	457	1774	0.12501760811381885	0.05187634675087319	0.0	0.45036074988282837	KEGG:hsa05160	Hepatitis C	46.0	superior parietal lobule
JAK1	15	0	457	1774	0.12501760811381885	0.05187634675087319	0.0	0.45036074988282837	KEGG:hsa05160	Hepatitis C	49.5	superior temporal gyrus
JAK1	15	0	457	1774	0.12501760811381885	0.05187634675087319	0.0	0.45036074988282837	KEGG:hsa05160	Hepatitis C	70.9	superior vestibular nucleus
JAK1	15	0	457	1774	0.12501760811381885	0.05187634675087319	0.0	0.45036074988282837	KEGG:hsa05160	Hepatitis C	33.8	supplementary motor cortex
JAK1	15	0	457	1774	0.12501760811381885	0.05187634675087319	0.0	0.45036074988282837	KEGG:hsa05160	Hepatitis C	45.2	supramarginal gyrus
JAK1	15	0	457	1774	0.12501760811381885	0.05187634675087319	0.0	0.45036074988282837	KEGG:hsa05160	Hepatitis C	73.1	supraoptic nucleus
JAK1	15	0	457	1774	0.12501760811381885	0.05187634675087319	0.0	0.45036074988282837	KEGG:hsa05160	Hepatitis C	52.2	temporal pole
JAK1	15	0	457	1774	0.12501760811381885	0.05187634675087319	0.0	0.45036074988282837	KEGG:hsa05160	Hepatitis C	42.4	temporal white matter
JAK1	15	0	457	1774	0.12501760811381885	0.05187634675087319	0.0	0.45036074988282837	KEGG:hsa05160	Hepatitis C	39.6	temporo-insular cortex, parainsular gyrus
JAK1	15	0	457	1774	0.12501760811381885	0.05187634675087319	0.0	0.45036074988282837	KEGG:hsa05160	Hepatitis C	66.9	temporo-occipital transitional zone
JAK1	15	0	457	1774	0.12501760811381885	0.05187634675087319	0.0	0.45036074988282837	KEGG:hsa05160	Hepatitis C	51.7	transversal temporal gyrus, anterior
JAK1	15	0	457	1774	0.12501760811381885	0.05187634675087319	0.0	0.45036074988282837	KEGG:hsa05160	Hepatitis C	48.1	transversal temporal gyrus, posterior
JAK1	15	0	457	1774	0.12501760811381885	0.05187634675087319	0.0	0.45036074988282837	KEGG:hsa05160	Hepatitis C	57.6	ventral medullary reticular nucleus
JAK1	15	0	457	1774	0.12501760811381885	0.05187634675087319	0.0	0.45036074988282837	KEGG:hsa05160	Hepatitis C	69.6	ventral periolivary nuclei
JAK1	15	0	457	1774	0.12501760811381885	0.05187634675087319	0.0	0.45036074988282837	KEGG:hsa05160	Hepatitis C	75.9	ventral posterolateral thalamic nucleus
JAK1	15	0	457	1774	0.12501760811381885	0.05187634675087319	0.0	0.45036074988282837	KEGG:hsa05160	Hepatitis C	63.9	ventral posteromedial thalamic nucleus
JAK1	15	0	457	1774	0.12501760811381885	0.05187634675087319	0.0	0.45036074988282837	KEGG:hsa05160	Hepatitis C	64.2	ventral tegmental area
JAK1	15	0	457	1774	0.12501760811381885	0.05187634675087319	0.0	0.45036074988282837	KEGG:hsa05160	Hepatitis C	74.1	ventral thalamic nuclei
JAK1	15	0	457	1774	0.12501760811381885	0.05187634675087319	0.0	0.45036074988282837	KEGG:hsa05160	Hepatitis C	75.3	ventrolateral medulla, A1-C1 cell groups
JAK1	15	0	457	1774	0.12501760811381885	0.05187634675087319	0.0	0.45036074988282837	KEGG:hsa05160	Hepatitis C	54.6	ventrolateral tegmental area, A5 NE cell group
JAK1	15	0	457	1774	0.12501760811381885	0.05187634675087319	0.0	0.45036074988282837	KEGG:hsa05160	Hepatitis C	71.6	ventromedial nucleus
JAK1	15	0	457	1774	0.12501760811381885	0.05187634675087319	0.0	0.45036074988282837	KEGG:hsa05160	Hepatitis C	75.2	vermis
JAK1	15	0	457	1774	0.12501760811381885	0.05187634675087319	0.0	0.45036074988282837	KEGG:hsa05160	Hepatitis C	43.6	zona incerta
JAK1	15	0	457	1774	0.12501760811381885	0.05187634675087319	0.0	0.45036074988282837	KEGG:hsa05168	Herpes simplex infection	49.5	amygdala
JAK1	15	0	457	1774	0.12501760811381885	0.05187634675087319	0.0	0.45036074988282837	KEGG:hsa05168	Herpes simplex infection	48.8	angular gyrus
JAK1	15	0	457	1774	0.12501760811381885	0.05187634675087319	0.0	0.45036074988282837	KEGG:hsa05168	Herpes simplex infection	56.6	angular gyrus (white matter)
JAK1	15	0	457	1774	0.12501760811381885	0.05187634675087319	0.0	0.45036074988282837	KEGG:hsa05168	Herpes simplex infection	37.4	anterior cingulate cortex, supragenual-dorsal
JAK1	15	0	457	1774	0.12501760811381885	0.05187634675087319	0.0	0.45036074988282837	KEGG:hsa05168	Herpes simplex infection	31.9	anterior cingulate cortex, supragenual-ventral
JAK1	15	0	457	1774	0.12501760811381885	0.05187634675087319	0.0	0.45036074988282837	KEGG:hsa05168	Herpes simplex infection	64.9	anterior cochlear nucleus, ventral
JAK1	15	0	457	1774	0.12501760811381885	0.05187634675087319	0.0	0.45036074988282837	KEGG:hsa05168	Herpes simplex infection	67.8	anterior funiculus (white matter)
JAK1	15	0	457	1774	0.12501760811381885	0.05187634675087319	0.0	0.45036074988282837	KEGG:hsa05168	Herpes simplex infection	46.0	anterior insular cortex, dorsal
JAK1	15	0	457	1774	0.12501760811381885	0.05187634675087319	0.0	0.45036074988282837	KEGG:hsa05168	Herpes simplex infection	45.8	anterior insular cortex, ventral
JAK1	15	0	457	1774	0.12501760811381885	0.05187634675087319	0.0	0.45036074988282837	KEGG:hsa05168	Herpes simplex infection	88.9	anterior thalamic nucleus, ventral
JAK1	15	0	457	1774	0.12501760811381885	0.05187634675087319	0.0	0.45036074988282837	KEGG:hsa05168	Herpes simplex infection	70.8	arcuate nucleus
JAK1	15	0	457	1774	0.12501760811381885	0.05187634675087319	0.0	0.45036074988282837	KEGG:hsa05168	Herpes simplex infection	38.2	area parastriata, inferior
JAK1	15	0	457	1774	0.12501760811381885	0.05187634675087319	0.0	0.45036074988282837	KEGG:hsa05168	Herpes simplex infection	43.7	area parastriata, parietal
JAK1	15	0	457	1774	0.12501760811381885	0.05187634675087319	0.0	0.45036074988282837	KEGG:hsa05168	Herpes simplex infection	41.0	area parastriata, superior
JAK1	15	0	457	1774	0.12501760811381885	0.05187634675087319	0.0	0.45036074988282837	KEGG:hsa05168	Herpes simplex infection	42.3	area parastriata, temporal
JAK1	15	0	457	1774	0.12501760811381885	0.05187634675087319	0.0	0.45036074988282837	KEGG:hsa05168	Herpes simplex infection	57.2	area postrema
JAK1	15	0	457	1774	0.12501760811381885	0.05187634675087319	0.0	0.45036074988282837	KEGG:hsa05168	Herpes simplex infection	47.0	area striata
JAK1	15	0	457	1774	0.12501760811381885	0.05187634675087319	0.0	0.45036074988282837	KEGG:hsa05168	Herpes simplex infection	42.0	area striata (white matter)
JAK1	15	0	457	1774	0.12501760811381885	0.05187634675087319	0.0	0.45036074988282837	KEGG:hsa05168	Herpes simplex infection	42.6	basal amygdala
JAK1	15	0	457	1774	0.12501760811381885	0.05187634675087319	0.0	0.45036074988282837	KEGG:hsa05168	Herpes simplex infection	47.6	caudate nucleus
JAK1	15	0	457	1774	0.12501760811381885	0.05187634675087319	0.0	0.45036074988282837	KEGG:hsa05168	Herpes simplex infection	51.1	central amygdala
JAK1	15	0	457	1774	0.12501760811381885	0.05187634675087319	0.0	0.45036074988282837	KEGG:hsa05168	Herpes simplex infection	121.7	centromedial thalamic nucleus
JAK1	15	0	457	1774	0.12501760811381885	0.05187634675087319	0.0	0.45036074988282837	KEGG:hsa05168	Herpes simplex infection	71.3	cerebellar cortex
JAK1	15	0	457	1774	0.12501760811381885	0.05187634675087319	0.0	0.45036074988282837	KEGG:hsa05168	Herpes simplex infection	70.9	cerebellar nuclei
JAK1	15	0	457	1774	0.12501760811381885	0.05187634675087319	0.0	0.45036074988282837	KEGG:hsa05168	Herpes simplex infection	57.3	cerebellar white matter
JAK1	15	0	457	1774	0.12501760811381885	0.05187634675087319	0.0	0.45036074988282837	KEGG:hsa05168	Herpes simplex infection	63.4	cervical spinal cord, central gray
JAK1	15	0	457	1774	0.12501760811381885	0.05187634675087319	0.0	0.45036074988282837	KEGG:hsa05168	Herpes simplex infection	55.4	cervical spinal cord, dorsal horn
JAK1	15	0	457	1774	0.12501760811381885	0.05187634675087319	0.0	0.45036074988282837	KEGG:hsa05168	Herpes simplex infection	43.1	cervical spinal cord, ventral horn
JAK1	15	0	457	1774	0.12501760811381885	0.05187634675087319	0.0	0.45036074988282837	KEGG:hsa05168	Herpes simplex infection	64.5	choroid plexus
JAK1	15	0	457	1774	0.12501760811381885	0.05187634675087319	0.0	0.45036074988282837	KEGG:hsa05168	Herpes simplex infection	36.7	claustrum
JAK1	15	0	457	1774	0.12501760811381885	0.05187634675087319	0.0	0.45036074988282837	KEGG:hsa05168	Herpes simplex infection	55.7	corpus callosum, genu (white matter)
JAK1	15	0	457	1774	0.12501760811381885	0.05187634675087319	0.0	0.45036074988282837	KEGG:hsa05168	Herpes simplex infection	53.0	corpus callosum, splenium (white matter)
JAK1	15	0	457	1774	0.12501760811381885	0.05187634675087319	0.0	0.45036074988282837	KEGG:hsa05168	Herpes simplex infection	48.3	corticomedial amygdala
JAK1	15	0	457	1774	0.12501760811381885	0.05187634675087319	0.0	0.45036074988282837	KEGG:hsa05168	Herpes simplex infection	68.1	cuneiform nucleus
JAK1	15	0	457	1774	0.12501760811381885	0.05187634675087319	0.0	0.45036074988282837	KEGG:hsa05168	Herpes simplex infection	54.6	dentate gyrus
JAK1	15	0	457	1774	0.12501760811381885	0.05187634675087319	0.0	0.45036074988282837	KEGG:hsa05168	Herpes simplex infection	47.1	dorsal cochlear nucleus
JAK1	15	0	457	1774	0.12501760811381885	0.05187634675087319	0.0	0.45036074988282837	KEGG:hsa05168	Herpes simplex infection	46.3	dorsal funiculus (white matter)
JAK1	15	0	457	1774	0.12501760811381885	0.05187634675087319	0.0	0.45036074988282837	KEGG:hsa05168	Herpes simplex infection	64.8	dorsal medullary reticular nucleus
JAK1	15	0	457	1774	0.12501760811381885	0.05187634675087319	0.0	0.45036074988282837	KEGG:hsa05168	Herpes simplex infection	52.0	dorsal motor vagal complex
JAK1	15	0	457	1774	0.12501760811381885	0.05187634675087319	0.0	0.45036074988282837	KEGG:hsa05168	Herpes simplex infection	82.8	dorsal raphe nucleus
JAK1	15	0	457	1774	0.12501760811381885	0.05187634675087319	0.0	0.45036074988282837	KEGG:hsa05168	Herpes simplex infection	57.9	dorsal tegmental nucleus
JAK1	15	0	457	1774	0.12501760811381885	0.05187634675087319	0.0	0.45036074988282837	KEGG:hsa05168	Herpes simplex infection	63.0	dorsolateral tegmental area
JAK1	15	0	457	1774	0.12501760811381885	0.05187634675087319	0.0	0.45036074988282837	KEGG:hsa05168	Herpes simplex infection	74.3	dorsomedial nucleus
JAK1	15	0	457	1774	0.12501760811381885	0.05187634675087319	0.0	0.45036074988282837	KEGG:hsa05168	Herpes simplex infection	47.6	entorhinal gyrus
JAK1	15	0	457	1774	0.12501760811381885	0.05187634675087319	0.0	0.45036074988282837	KEGG:hsa05168	Herpes simplex infection	75.0	flocculonodular lobe
JAK1	15	0	457	1774	0.12501760811381885	0.05187634675087319	0.0	0.45036074988282837	KEGG:hsa05168	Herpes simplex infection	35.1	frontal eye field
JAK1	15	0	457	1774	0.12501760811381885	0.05187634675087319	0.0	0.45036074988282837	KEGG:hsa05168	Herpes simplex infection	57.6	frontal operculum
JAK1	15	0	457	1774	0.12501760811381885	0.05187634675087319	0.0	0.45036074988282837	KEGG:hsa05168	Herpes simplex infection	49.5	fusiform gyrus
JAK1	15	0	457	1774	0.12501760811381885	0.05187634675087319	0.0	0.45036074988282837	KEGG:hsa05168	Herpes simplex infection	53.3	gigantocellular reticular nuclei, medullary
JAK1	15	0	457	1774	0.12501760811381885	0.05187634675087319	0.0	0.45036074988282837	KEGG:hsa05168	Herpes simplex infection	56.5	gigantocellular reticular nuclei, pars
JAK1	15	0	457	1774	0.12501760811381885	0.05187634675087319	0.0	0.45036074988282837	KEGG:hsa05168	Herpes simplex infection	50.4	globus pallidus, externus
JAK1	15	0	457	1774	0.12501760811381885	0.05187634675087319	0.0	0.45036074988282837	KEGG:hsa05168	Herpes simplex infection	52.9	globus pallidus, internus
JAK1	15	0	457	1774	0.12501760811381885	0.05187634675087319	0.0	0.45036074988282837	KEGG:hsa05168	Herpes simplex infection	67.5	habenula
JAK1	15	0	457	1774	0.12501760811381885	0.05187634675087319	0.0	0.45036074988282837	KEGG:hsa05168	Herpes simplex infection	59.6	hippocampus
JAK1	15	0	457	1774	0.12501760811381885	0.05187634675087319	0.0	0.45036074988282837	KEGG:hsa05168	Herpes simplex infection	75.7	hippocampus, CA1
JAK1	15	0	457	1774	0.12501760811381885	0.05187634675087319	0.0	0.45036074988282837	KEGG:hsa05168	Herpes simplex infection	63.0	hippocampus, CA2
JAK1	15	0	457	1774	0.12501760811381885	0.05187634675087319	0.0	0.45036074988282837	KEGG:hsa05168	Herpes simplex infection	49.7	hippocampus, CA3
JAK1	15	0	457	1774	0.12501760811381885	0.05187634675087319	0.0	0.45036074988282837	KEGG:hsa05168	Herpes simplex infection	77.9	inferior colliculus
JAK1	15	0	457	1774	0.12501760811381885	0.05187634675087319	0.0	0.45036074988282837	KEGG:hsa05168	Herpes simplex infection	38.1	inferior frontal gyrus, opercular
JAK1	15	0	457	1774	0.12501760811381885	0.05187634675087319	0.0	0.45036074988282837	KEGG:hsa05168	Herpes simplex infection	47.4	inferior olive
JAK1	15	0	457	1774	0.12501760811381885	0.05187634675087319	0.0	0.45036074988282837	KEGG:hsa05168	Herpes simplex infection	40.3	inferior parietal lobule
JAK1	15	0	457	1774	0.12501760811381885	0.05187634675087319	0.0	0.45036074988282837	KEGG:hsa05168	Herpes simplex infection	52.7	inferior temporal gyrus
JAK1	15	0	457	1774	0.12501760811381885	0.05187634675087319	0.0	0.45036074988282837	KEGG:hsa05168	Herpes simplex infection	40.0	intraparietal deep sulcus
JAK1	15	0	457	1774	0.12501760811381885	0.05187634675087319	0.0	0.45036074988282837	KEGG:hsa05168	Herpes simplex infection	74.3	Kolliker-Fuse nucleus
JAK1	15	0	457	1774	0.12501760811381885	0.05187634675087319	0.0	0.45036074988282837	KEGG:hsa05168	Herpes simplex infection	46.7	lateral amygdala
JAK1	15	0	457	1774	0.12501760811381885	0.05187634675087319	0.0	0.45036074988282837	KEGG:hsa05168	Herpes simplex infection	55.8	lateral funiculus (white matter)
JAK1	15	0	457	1774	0.12501760811381885	0.05187634675087319	0.0	0.45036074988282837	KEGG:hsa05168	Herpes simplex infection	70.6	lateral geniculate body
JAK1	15	0	457	1774	0.12501760811381885	0.05187634675087319	0.0	0.45036074988282837	KEGG:hsa05168	Herpes simplex infection	58.1	lateral hypothalamic area
JAK1	15	0	457	1774	0.12501760811381885	0.05187634675087319	0.0	0.45036074988282837	KEGG:hsa05168	Herpes simplex infection	66.1	lateral lemniscal nuclei
JAK1	15	0	457	1774	0.12501760811381885	0.05187634675087319	0.0	0.45036074988282837	KEGG:hsa05168	Herpes simplex infection	63.0	lateral medullary reticular nucleus
JAK1	15	0	457	1774	0.12501760811381885	0.05187634675087319	0.0	0.45036074988282837	KEGG:hsa05168	Herpes simplex infection	77.7	lateral parabrachial nucleus
JAK1	15	0	457	1774	0.12501760811381885	0.05187634675087319	0.0	0.45036074988282837	KEGG:hsa05168	Herpes simplex infection	46.7	lateral thalamic nuclei
JAK1	15	0	457	1774	0.12501760811381885	0.05187634675087319	0.0	0.45036074988282837	KEGG:hsa05168	Herpes simplex infection	81.7	lateral vestibular nucleus
JAK1	15	0	457	1774	0.12501760811381885	0.05187634675087319	0.0	0.45036074988282837	KEGG:hsa05168	Herpes simplex infection	49.0	lingual gyrus
JAK1	15	0	457	1774	0.12501760811381885	0.05187634675087319	0.0	0.45036074988282837	KEGG:hsa05168	Herpes simplex infection	69.2	locus coeruleus
JAK1	15	0	457	1774	0.12501760811381885	0.05187634675087319	0.0	0.45036074988282837	KEGG:hsa05168	Herpes simplex infection	90.3	mammillary body
JAK1	15	0	457	1774	0.12501760811381885	0.05187634675087319	0.0	0.45036074988282837	KEGG:hsa05168	Herpes simplex infection	62.0	medial dorsal thalamic nucleus
JAK1	15	0	457	1774	0.12501760811381885	0.05187634675087319	0.0	0.45036074988282837	KEGG:hsa05168	Herpes simplex infection	49.9	medial geniculate body
JAK1	15	0	457	1774	0.12501760811381885	0.05187634675087319	0.0	0.45036074988282837	KEGG:hsa05168	Herpes simplex infection	65.1	medial olivary nucleus
JAK1	15	0	457	1774	0.12501760811381885	0.05187634675087319	0.0	0.45036074988282837	KEGG:hsa05168	Herpes simplex infection	63.1	medial parabrachial nucleus
JAK1	15	0	457	1774	0.12501760811381885	0.05187634675087319	0.0	0.45036074988282837	KEGG:hsa05168	Herpes simplex infection	64.6	medial periolivary nuclei
JAK1	15	0	457	1774	0.12501760811381885	0.05187634675087319	0.0	0.45036074988282837	KEGG:hsa05168	Herpes simplex infection	72.7	medial vestibular nucleus
JAK1	15	0	457	1774	0.12501760811381885	0.05187634675087319	0.0	0.45036074988282837	KEGG:hsa05168	Herpes simplex infection	68.3	median raphe nucleus
JAK1	15	0	457	1774	0.12501760811381885	0.05187634675087319	0.0	0.45036074988282837	KEGG:hsa05168	Herpes simplex infection	32.0	middle cingulate cortex
JAK1	15	0	457	1774	0.12501760811381885	0.05187634675087319	0.0	0.45036074988282837	KEGG:hsa05168	Herpes simplex infection	49.8	middle temporal gyrus
JAK1	15	0	457	1774	0.12501760811381885	0.05187634675087319	0.0	0.45036074988282837	KEGG:hsa05168	Herpes simplex infection	52.2	motor facial nucleus
JAK1	15	0	457	1774	0.12501760811381885	0.05187634675087319	0.0	0.45036074988282837	KEGG:hsa05168	Herpes simplex infection	64.2	motor hypoglossal nucleus
JAK1	15	0	457	1774	0.12501760811381885	0.05187634675087319	0.0	0.45036074988282837	KEGG:hsa05168	Herpes simplex infection	48.8	motor trigeminal nucleus
JAK1	15	0	457	1774	0.12501760811381885	0.05187634675087319	0.0	0.45036074988282837	KEGG:hsa05168	Herpes simplex infection	68.8	nuclei of the trapezoid body
JAK1	15	0	457	1774	0.12501760811381885	0.05187634675087319	0.0	0.45036074988282837	KEGG:hsa05168	Herpes simplex infection	47.2	nucleus accumbens
JAK1	15	0	457	1774	0.12501760811381885	0.05187634675087319	0.0	0.45036074988282837	KEGG:hsa05168	Herpes simplex infection	76.4	nucleus ambiguus
JAK1	15	0	457	1774	0.12501760811381885	0.05187634675087319	0.0	0.45036074988282837	KEGG:hsa05168	Herpes simplex infection	36.9	nucleus basalis of Meynert
JAK1	15	0	457	1774	0.12501760811381885	0.05187634675087319	0.0	0.45036074988282837	KEGG:hsa05168	Herpes simplex infection	48.2	nucleus cuneatus
JAK1	15	0	457	1774	0.12501760811381885	0.05187634675087319	0.0	0.45036074988282837	KEGG:hsa05168	Herpes simplex infection	35.0	nucleus gracilis
JAK1	15	0	457	1774	0.12501760811381885	0.05187634675087319	0.0	0.45036074988282837	KEGG:hsa05168	Herpes simplex infection	61.2	nucleus of the diagonal band
JAK1	15	0	457	1774	0.12501760811381885	0.05187634675087319	0.0	0.45036074988282837	KEGG:hsa05168	Herpes simplex infection	59.7	nucleus raphe magnus
JAK1	15	0	457	1774	0.12501760811381885	0.05187634675087319	0.0	0.45036074988282837	KEGG:hsa05168	Herpes simplex infection	63.2	nucleus raphe obscurus
JAK1	15	0	457	1774	0.12501760811381885	0.05187634675087319	0.0	0.45036074988282837	KEGG:hsa05168	Herpes simplex infection	75.0	nucleus raphe pallidus
JAK1	15	0	457	1774	0.12501760811381885	0.05187634675087319	0.0	0.45036074988282837	KEGG:hsa05168	Herpes simplex infection	53.9	nucleus reuniens
JAK1	15	0	457	1774	0.12501760811381885	0.05187634675087319	0.0	0.45036074988282837	KEGG:hsa05168	Herpes simplex infection	59.8	nucleus rhomboideus
JAK1	15	0	457	1774	0.12501760811381885	0.05187634675087319	0.0	0.45036074988282837	KEGG:hsa05168	Herpes simplex infection	73.7	nucleus tractus solitarii
JAK1	15	0	457	1774	0.12501760811381885	0.05187634675087319	0.0	0.45036074988282837	KEGG:hsa05168	Herpes simplex infection	43.3	occipital cortex
JAK1	15	0	457	1774	0.12501760811381885	0.05187634675087319	0.0	0.45036074988282837	KEGG:hsa05168	Herpes simplex infection	40.5	occipital cortex (white matter)
JAK1	15	0	457	1774	0.12501760811381885	0.05187634675087319	0.0	0.45036074988282837	KEGG:hsa05168	Herpes simplex infection	44.2	olfactory area
JAK1	15	0	457	1774	0.12501760811381885	0.05187634675087319	0.0	0.45036074988282837	KEGG:hsa05168	Herpes simplex infection	44.5	olfactory tubercle
JAK1	15	0	457	1774	0.12501760811381885	0.05187634675087319	0.0	0.45036074988282837	KEGG:hsa05168	Herpes simplex infection	37.2	orbitofrontal gyrus, anterior
JAK1	15	0	457	1774	0.12501760811381885	0.05187634675087319	0.0	0.45036074988282837	KEGG:hsa05168	Herpes simplex infection	37.1	paracentral lobule, anterior
JAK1	15	0	457	1774	0.12501760811381885	0.05187634675087319	0.0	0.45036074988282837	KEGG:hsa05168	Herpes simplex infection	30.9	paracentral lobule, posterior
JAK1	15	0	457	1774	0.12501760811381885	0.05187634675087319	0.0	0.45036074988282837	KEGG:hsa05168	Herpes simplex infection	45.9	parahippocampal cortex
JAK1	15	0	457	1774	0.12501760811381885	0.05187634675087319	0.0	0.45036074988282837	KEGG:hsa05168	Herpes simplex infection	56.0	parahippocampal cortex (white matter)
JAK1	15	0	457	1774	0.12501760811381885	0.05187634675087319	0.0	0.45036074988282837	KEGG:hsa05168	Herpes simplex infection	80.2	paramedian reticular nucleus
JAK1	15	0	457	1774	0.12501760811381885	0.05187634675087319	0.0	0.45036074988282837	KEGG:hsa05168	Herpes simplex infection	45.9	paraventricular nucleus
JAK1	15	0	457	1774	0.12501760811381885	0.05187634675087319	0.0	0.45036074988282837	KEGG:hsa05168	Herpes simplex infection	29.8	parietal operculum
JAK1	15	0	457	1774	0.12501760811381885	0.05187634675087319	0.0	0.45036074988282837	KEGG:hsa05168	Herpes simplex infection	44.7	parieto-insular cortex
JAK1	15	0	457	1774	0.12501760811381885	0.05187634675087319	0.0	0.45036074988282837	KEGG:hsa05168	Herpes simplex infection	39.8	parieto-occipital transitional area
JAK1	15	0	457	1774	0.12501760811381885	0.05187634675087319	0.0	0.45036074988282837	KEGG:hsa05168	Herpes simplex infection	44.1	parieto-temporal junction (white matter)
JAK1	15	0	457	1774	0.12501760811381885	0.05187634675087319	0.0	0.45036074988282837	KEGG:hsa05168	Herpes simplex infection	60.7	parvicellular reticular nuclei
JAK1	15	0	457	1774	0.12501760811381885	0.05187634675087319	0.0	0.45036074988282837	KEGG:hsa05168	Herpes simplex infection	70.8	parvicellular reticular nuclei, medullary
JAK1	15	0	457	1774	0.12501760811381885	0.05187634675087319	0.0	0.45036074988282837	KEGG:hsa05168	Herpes simplex infection	62.4	pedunculopontine tegmental nucleus
JAK1	15	0	457	1774	0.12501760811381885	0.05187634675087319	0.0	0.45036074988282837	KEGG:hsa05168	Herpes simplex infection	59.1	periaquaductal grey, anterior
JAK1	15	0	457	1774	0.12501760811381885	0.05187634675087319	0.0	0.45036074988282837	KEGG:hsa05168	Herpes simplex infection	71.2	periaquaductal grey, dorsal
JAK1	15	0	457	1774	0.12501760811381885	0.05187634675087319	0.0	0.45036074988282837	KEGG:hsa05168	Herpes simplex infection	67.9	periaquaductal grey, lateral
JAK1	15	0	457	1774	0.12501760811381885	0.05187634675087319	0.0	0.45036074988282837	KEGG:hsa05168	Herpes simplex infection	60.6	perirhinal gyrus
JAK1	15	0	457	1774	0.12501760811381885	0.05187634675087319	0.0	0.45036074988282837	KEGG:hsa05168	Herpes simplex infection	92.1	peritrigeminal nucleus
JAK1	15	0	457	1774	0.12501760811381885	0.05187634675087319	0.0	0.45036074988282837	KEGG:hsa05168	Herpes simplex infection	62.3	piriform cortex
JAK1	15	0	457	1774	0.12501760811381885	0.05187634675087319	0.0	0.45036074988282837	KEGG:hsa05168	Herpes simplex infection	70.6	pontine nuclei
JAK1	15	0	457	1774	0.12501760811381885	0.05187634675087319	0.0	0.45036074988282837	KEGG:hsa05168	Herpes simplex infection	79.3	pontine raphe nucleus
JAK1	15	0	457	1774	0.12501760811381885	0.05187634675087319	0.0	0.45036074988282837	KEGG:hsa05168	Herpes simplex infection	26.2	postcentral gyrus
JAK1	15	0	457	1774	0.12501760811381885	0.05187634675087319	0.0	0.45036074988282837	KEGG:hsa05168	Herpes simplex infection	43.7	postcentral gyrus, dorsal
JAK1	15	0	457	1774	0.12501760811381885	0.05187634675087319	0.0	0.45036074988282837	KEGG:hsa05168	Herpes simplex infection	46.3	postcentral gyrus, middle
JAK1	15	0	457	1774	0.12501760811381885	0.05187634675087319	0.0	0.45036074988282837	KEGG:hsa05168	Herpes simplex infection	39.6	postcentral gyrus, ventral
JAK1	15	0	457	1774	0.12501760811381885	0.05187634675087319	0.0	0.45036074988282837	KEGG:hsa05168	Herpes simplex infection	25.5	posterior cingulate cortex
JAK1	15	0	457	1774	0.12501760811381885	0.05187634675087319	0.0	0.45036074988282837	KEGG:hsa05168	Herpes simplex infection	30.6	posterior cingulate cortex, dorsal
JAK1	15	0	457	1774	0.12501760811381885	0.05187634675087319	0.0	0.45036074988282837	KEGG:hsa05168	Herpes simplex infection	36.5	posterior cingulate cortex, ventral
JAK1	15	0	457	1774	0.12501760811381885	0.05187634675087319	0.0	0.45036074988282837	KEGG:hsa05168	Herpes simplex infection	40.9	posterior insular cortex
JAK1	15	0	457	1774	0.12501760811381885	0.05187634675087319	0.0	0.45036074988282837	KEGG:hsa05168	Herpes simplex infection	49.5	posterior thalamic nucleus
JAK1	15	0	457	1774	0.12501760811381885	0.05187634675087319	0.0	0.45036074988282837	KEGG:hsa05168	Herpes simplex infection	65.6	posteroventral cochlear nucleus
JAK1	15	0	457	1774	0.12501760811381885	0.05187634675087319	0.0	0.45036074988282837	KEGG:hsa05168	Herpes simplex infection	29.0	precentral gyrus
JAK1	15	0	457	1774	0.12501760811381885	0.05187634675087319	0.0	0.45036074988282837	KEGG:hsa05168	Herpes simplex infection	31.9	precentral gyrus, dorsal
JAK1	15	0	457	1774	0.12501760811381885	0.05187634675087319	0.0	0.45036074988282837	KEGG:hsa05168	Herpes simplex infection	43.9	precentral gyrus, middle
JAK1	15	0	457	1774	0.12501760811381885	0.05187634675087319	0.0	0.45036074988282837	KEGG:hsa05168	Herpes simplex infection	32.9	precentral gyrus, ventral
JAK1	15	0	457	1774	0.12501760811381885	0.05187634675087319	0.0	0.45036074988282837	KEGG:hsa05168	Herpes simplex infection	36.2	precuneus
JAK1	15	0	457	1774	0.12501760811381885	0.05187634675087319	0.0	0.45036074988282837	KEGG:hsa05168	Herpes simplex infection	41.9	premotor cortex, dorsal
JAK1	15	0	457	1774	0.12501760811381885	0.05187634675087319	0.0	0.45036074988282837	KEGG:hsa05168	Herpes simplex infection	40.1	premotor cortex, ventral
JAK1	15	0	457	1774	0.12501760811381885	0.05187634675087319	0.0	0.45036074988282837	KEGG:hsa05168	Herpes simplex infection	70.3	preoptic area
JAK1	15	0	457	1774	0.12501760811381885	0.05187634675087319	0.0	0.45036074988282837	KEGG:hsa05168	Herpes simplex infection	74.5	prepositus hypoglossal nucleus
JAK1	15	0	457	1774	0.12501760811381885	0.05187634675087319	0.0	0.45036074988282837	KEGG:hsa05168	Herpes simplex infection	78.3	pretectal area
JAK1	15	0	457	1774	0.12501760811381885	0.05187634675087319	0.0	0.45036074988282837	KEGG:hsa05168	Herpes simplex infection	70.6	principal sensory trigeminal nucleus
JAK1	15	0	457	1774	0.12501760811381885	0.05187634675087319	0.0	0.45036074988282837	KEGG:hsa05168	Herpes simplex infection	80.4	pulvinar
JAK1	15	0	457	1774	0.12501760811381885	0.05187634675087319	0.0	0.45036074988282837	KEGG:hsa05168	Herpes simplex infection	41.5	putamen
JAK1	15	0	457	1774	0.12501760811381885	0.05187634675087319	0.0	0.45036074988282837	KEGG:hsa05168	Herpes simplex infection	65.7	red nucleus
JAK1	15	0	457	1774	0.12501760811381885	0.05187634675087319	0.0	0.45036074988282837	KEGG:hsa05168	Herpes simplex infection	47.0	reticular pontine nucleus, caudal
JAK1	15	0	457	1774	0.12501760811381885	0.05187634675087319	0.0	0.45036074988282837	KEGG:hsa05168	Herpes simplex infection	59.2	reticular pontine nucleus, oral
JAK1	15	0	457	1774	0.12501760811381885	0.05187634675087319	0.0	0.45036074988282837	KEGG:hsa05168	Herpes simplex infection	46.8	reticulotegmental nucleus
JAK1	15	0	457	1774	0.12501760811381885	0.05187634675087319	0.0	0.45036074988282837	KEGG:hsa05168	Herpes simplex infection	55.1	retrosplenial cortex
JAK1	15	0	457	1774	0.12501760811381885	0.05187634675087319	0.0	0.45036074988282837	KEGG:hsa05168	Herpes simplex infection	58.2	septal nuclei
JAK1	15	0	457	1774	0.12501760811381885	0.05187634675087319	0.0	0.45036074988282837	KEGG:hsa05168	Herpes simplex infection	25.7	somatomor cortex, precentral gyrus (white matter)
JAK1	15	0	457	1774	0.12501760811381885	0.05187634675087319	0.0	0.45036074988282837	KEGG:hsa05168	Herpes simplex infection	29.2	somatosensory cortex, postcentral gyrus, ventral (white matter)
JAK1	15	0	457	1774	0.12501760811381885	0.05187634675087319	0.0	0.45036074988282837	KEGG:hsa05168	Herpes simplex infection	54.4	spinal trigeminal nucleus, caudal
JAK1	15	0	457	1774	0.12501760811381885	0.05187634675087319	0.0	0.45036074988282837	KEGG:hsa05168	Herpes simplex infection	87.1	spinal trigeminal nucleus, interpolar
JAK1	15	0	457	1774	0.12501760811381885	0.05187634675087319	0.0	0.45036074988282837	KEGG:hsa05168	Herpes simplex infection	81.7	spinal trigeminal nucleus, oral
JAK1	15	0	457	1774	0.12501760811381885	0.05187634675087319	0.0	0.45036074988282837	KEGG:hsa05168	Herpes simplex infection	55.0	spinal vestibular nucleus
JAK1	15	0	457	1774	0.12501760811381885	0.05187634675087319	0.0	0.45036074988282837	KEGG:hsa05168	Herpes simplex infection	50.5	stria terminalis, bed nucleus
JAK1	15	0	457	1774	0.12501760811381885	0.05187634675087319	0.0	0.45036074988282837	KEGG:hsa05168	Herpes simplex infection	37.6	subcentral gyrus, S2
JAK1	15	0	457	1774	0.12501760811381885	0.05187634675087319	0.0	0.45036074988282837	KEGG:hsa05168	Herpes simplex infection	59.4	subcoeruleus area
JAK1	15	0	457	1774	0.12501760811381885	0.05187634675087319	0.0	0.45036074988282837	KEGG:hsa05168	Herpes simplex infection	52.8	subiculum
JAK1	15	0	457	1774	0.12501760811381885	0.05187634675087319	0.0	0.45036074988282837	KEGG:hsa05168	Herpes simplex infection	54.4	substantia nigra
JAK1	15	0	457	1774	0.12501760811381885	0.05187634675087319	0.0	0.45036074988282837	KEGG:hsa05168	Herpes simplex infection	49.0	subthalamic nucleus
JAK1	15	0	457	1774	0.12501760811381885	0.05187634675087319	0.0	0.45036074988282837	KEGG:hsa05168	Herpes simplex infection	64.8	superior colliculus
JAK1	15	0	457	1774	0.12501760811381885	0.05187634675087319	0.0	0.45036074988282837	KEGG:hsa05168	Herpes simplex infection	63.2	superior olive
JAK1	15	0	457	1774	0.12501760811381885	0.05187634675087319	0.0	0.45036074988282837	KEGG:hsa05168	Herpes simplex infection	46.0	superior parietal lobule
JAK1	15	0	457	1774	0.12501760811381885	0.05187634675087319	0.0	0.45036074988282837	KEGG:hsa05168	Herpes simplex infection	49.5	superior temporal gyrus
JAK1	15	0	457	1774	0.12501760811381885	0.05187634675087319	0.0	0.45036074988282837	KEGG:hsa05168	Herpes simplex infection	70.9	superior vestibular nucleus
JAK1	15	0	457	1774	0.12501760811381885	0.05187634675087319	0.0	0.45036074988282837	KEGG:hsa05168	Herpes simplex infection	33.8	supplementary motor cortex
JAK1	15	0	457	1774	0.12501760811381885	0.05187634675087319	0.0	0.45036074988282837	KEGG:hsa05168	Herpes simplex infection	45.2	supramarginal gyrus
JAK1	15	0	457	1774	0.12501760811381885	0.05187634675087319	0.0	0.45036074988282837	KEGG:hsa05168	Herpes simplex infection	73.1	supraoptic nucleus
JAK1	15	0	457	1774	0.12501760811381885	0.05187634675087319	0.0	0.45036074988282837	KEGG:hsa05168	Herpes simplex infection	52.2	temporal pole
JAK1	15	0	457	1774	0.12501760811381885	0.05187634675087319	0.0	0.45036074988282837	KEGG:hsa05168	Herpes simplex infection	42.4	temporal white matter
JAK1	15	0	457	1774	0.12501760811381885	0.05187634675087319	0.0	0.45036074988282837	KEGG:hsa05168	Herpes simplex infection	39.6	temporo-insular cortex, parainsular gyrus
JAK1	15	0	457	1774	0.12501760811381885	0.05187634675087319	0.0	0.45036074988282837	KEGG:hsa05168	Herpes simplex infection	66.9	temporo-occipital transitional zone
JAK1	15	0	457	1774	0.12501760811381885	0.05187634675087319	0.0	0.45036074988282837	KEGG:hsa05168	Herpes simplex infection	51.7	transversal temporal gyrus, anterior
JAK1	15	0	457	1774	0.12501760811381885	0.05187634675087319	0.0	0.45036074988282837	KEGG:hsa05168	Herpes simplex infection	48.1	transversal temporal gyrus, posterior
JAK1	15	0	457	1774	0.12501760811381885	0.05187634675087319	0.0	0.45036074988282837	KEGG:hsa05168	Herpes simplex infection	57.6	ventral medullary reticular nucleus
JAK1	15	0	457	1774	0.12501760811381885	0.05187634675087319	0.0	0.45036074988282837	KEGG:hsa05168	Herpes simplex infection	69.6	ventral periolivary nuclei
JAK1	15	0	457	1774	0.12501760811381885	0.05187634675087319	0.0	0.45036074988282837	KEGG:hsa05168	Herpes simplex infection	75.9	ventral posterolateral thalamic nucleus
JAK1	15	0	457	1774	0.12501760811381885	0.05187634675087319	0.0	0.45036074988282837	KEGG:hsa05168	Herpes simplex infection	63.9	ventral posteromedial thalamic nucleus
JAK1	15	0	457	1774	0.12501760811381885	0.05187634675087319	0.0	0.45036074988282837	KEGG:hsa05168	Herpes simplex infection	64.2	ventral tegmental area
JAK1	15	0	457	1774	0.12501760811381885	0.05187634675087319	0.0	0.45036074988282837	KEGG:hsa05168	Herpes simplex infection	74.1	ventral thalamic nuclei
JAK1	15	0	457	1774	0.12501760811381885	0.05187634675087319	0.0	0.45036074988282837	KEGG:hsa05168	Herpes simplex infection	75.3	ventrolateral medulla, A1-C1 cell groups
JAK1	15	0	457	1774	0.12501760811381885	0.05187634675087319	0.0	0.45036074988282837	KEGG:hsa05168	Herpes simplex infection	54.6	ventrolateral tegmental area, A5 NE cell group
JAK1	15	0	457	1774	0.12501760811381885	0.05187634675087319	0.0	0.45036074988282837	KEGG:hsa05168	Herpes simplex infection	71.6	ventromedial nucleus
JAK1	15	0	457	1774	0.12501760811381885	0.05187634675087319	0.0	0.45036074988282837	KEGG:hsa05168	Herpes simplex infection	75.2	vermis
JAK1	15	0	457	1774	0.12501760811381885	0.05187634675087319	0.0	0.45036074988282837	KEGG:hsa05168	Herpes simplex infection	43.6	zona incerta
JAK1	15	0	457	1774	0.12501760811381885	0.05187634675087319	0.0	0.45036074988282837	KEGG:hsa05166	HTLV-I infection	49.5	amygdala
JAK1	15	0	457	1774	0.12501760811381885	0.05187634675087319	0.0	0.45036074988282837	KEGG:hsa05166	HTLV-I infection	48.8	angular gyrus
JAK1	15	0	457	1774	0.12501760811381885	0.05187634675087319	0.0	0.45036074988282837	KEGG:hsa05166	HTLV-I infection	56.6	angular gyrus (white matter)
JAK1	15	0	457	1774	0.12501760811381885	0.05187634675087319	0.0	0.45036074988282837	KEGG:hsa05166	HTLV-I infection	37.4	anterior cingulate cortex, supragenual-dorsal
JAK1	15	0	457	1774	0.12501760811381885	0.05187634675087319	0.0	0.45036074988282837	KEGG:hsa05166	HTLV-I infection	31.9	anterior cingulate cortex, supragenual-ventral
JAK1	15	0	457	1774	0.12501760811381885	0.05187634675087319	0.0	0.45036074988282837	KEGG:hsa05166	HTLV-I infection	64.9	anterior cochlear nucleus, ventral
JAK1	15	0	457	1774	0.12501760811381885	0.05187634675087319	0.0	0.45036074988282837	KEGG:hsa05166	HTLV-I infection	67.8	anterior funiculus (white matter)
JAK1	15	0	457	1774	0.12501760811381885	0.05187634675087319	0.0	0.45036074988282837	KEGG:hsa05166	HTLV-I infection	46.0	anterior insular cortex, dorsal
JAK1	15	0	457	1774	0.12501760811381885	0.05187634675087319	0.0	0.45036074988282837	KEGG:hsa05166	HTLV-I infection	45.8	anterior insular cortex, ventral
JAK1	15	0	457	1774	0.12501760811381885	0.05187634675087319	0.0	0.45036074988282837	KEGG:hsa05166	HTLV-I infection	88.9	anterior thalamic nucleus, ventral
JAK1	15	0	457	1774	0.12501760811381885	0.05187634675087319	0.0	0.45036074988282837	KEGG:hsa05166	HTLV-I infection	70.8	arcuate nucleus
JAK1	15	0	457	1774	0.12501760811381885	0.05187634675087319	0.0	0.45036074988282837	KEGG:hsa05166	HTLV-I infection	38.2	area parastriata, inferior
JAK1	15	0	457	1774	0.12501760811381885	0.05187634675087319	0.0	0.45036074988282837	KEGG:hsa05166	HTLV-I infection	43.7	area parastriata, parietal
JAK1	15	0	457	1774	0.12501760811381885	0.05187634675087319	0.0	0.45036074988282837	KEGG:hsa05166	HTLV-I infection	41.0	area parastriata, superior
JAK1	15	0	457	1774	0.12501760811381885	0.05187634675087319	0.0	0.45036074988282837	KEGG:hsa05166	HTLV-I infection	42.3	area parastriata, temporal
JAK1	15	0	457	1774	0.12501760811381885	0.05187634675087319	0.0	0.45036074988282837	KEGG:hsa05166	HTLV-I infection	57.2	area postrema
JAK1	15	0	457	1774	0.12501760811381885	0.05187634675087319	0.0	0.45036074988282837	KEGG:hsa05166	HTLV-I infection	47.0	area striata
JAK1	15	0	457	1774	0.12501760811381885	0.05187634675087319	0.0	0.45036074988282837	KEGG:hsa05166	HTLV-I infection	42.0	area striata (white matter)
JAK1	15	0	457	1774	0.12501760811381885	0.05187634675087319	0.0	0.45036074988282837	KEGG:hsa05166	HTLV-I infection	42.6	basal amygdala
JAK1	15	0	457	1774	0.12501760811381885	0.05187634675087319	0.0	0.45036074988282837	KEGG:hsa05166	HTLV-I infection	47.6	caudate nucleus
JAK1	15	0	457	1774	0.12501760811381885	0.05187634675087319	0.0	0.45036074988282837	KEGG:hsa05166	HTLV-I infection	51.1	central amygdala
JAK1	15	0	457	1774	0.12501760811381885	0.05187634675087319	0.0	0.45036074988282837	KEGG:hsa05166	HTLV-I infection	121.7	centromedial thalamic nucleus
JAK1	15	0	457	1774	0.12501760811381885	0.05187634675087319	0.0	0.45036074988282837	KEGG:hsa05166	HTLV-I infection	71.3	cerebellar cortex
JAK1	15	0	457	1774	0.12501760811381885	0.05187634675087319	0.0	0.45036074988282837	KEGG:hsa05166	HTLV-I infection	70.9	cerebellar nuclei
JAK1	15	0	457	1774	0.12501760811381885	0.05187634675087319	0.0	0.45036074988282837	KEGG:hsa05166	HTLV-I infection	57.3	cerebellar white matter
JAK1	15	0	457	1774	0.12501760811381885	0.05187634675087319	0.0	0.45036074988282837	KEGG:hsa05166	HTLV-I infection	63.4	cervical spinal cord, central gray
JAK1	15	0	457	1774	0.12501760811381885	0.05187634675087319	0.0	0.45036074988282837	KEGG:hsa05166	HTLV-I infection	55.4	cervical spinal cord, dorsal horn
JAK1	15	0	457	1774	0.12501760811381885	0.05187634675087319	0.0	0.45036074988282837	KEGG:hsa05166	HTLV-I infection	43.1	cervical spinal cord, ventral horn
JAK1	15	0	457	1774	0.12501760811381885	0.05187634675087319	0.0	0.45036074988282837	KEGG:hsa05166	HTLV-I infection	64.5	choroid plexus
JAK1	15	0	457	1774	0.12501760811381885	0.05187634675087319	0.0	0.45036074988282837	KEGG:hsa05166	HTLV-I infection	36.7	claustrum
JAK1	15	0	457	1774	0.12501760811381885	0.05187634675087319	0.0	0.45036074988282837	KEGG:hsa05166	HTLV-I infection	55.7	corpus callosum, genu (white matter)
JAK1	15	0	457	1774	0.12501760811381885	0.05187634675087319	0.0	0.45036074988282837	KEGG:hsa05166	HTLV-I infection	53.0	corpus callosum, splenium (white matter)
JAK1	15	0	457	1774	0.12501760811381885	0.05187634675087319	0.0	0.45036074988282837	KEGG:hsa05166	HTLV-I infection	48.3	corticomedial amygdala
JAK1	15	0	457	1774	0.12501760811381885	0.05187634675087319	0.0	0.45036074988282837	KEGG:hsa05166	HTLV-I infection	68.1	cuneiform nucleus
JAK1	15	0	457	1774	0.12501760811381885	0.05187634675087319	0.0	0.45036074988282837	KEGG:hsa05166	HTLV-I infection	54.6	dentate gyrus
JAK1	15	0	457	1774	0.12501760811381885	0.05187634675087319	0.0	0.45036074988282837	KEGG:hsa05166	HTLV-I infection	47.1	dorsal cochlear nucleus
JAK1	15	0	457	1774	0.12501760811381885	0.05187634675087319	0.0	0.45036074988282837	KEGG:hsa05166	HTLV-I infection	46.3	dorsal funiculus (white matter)
JAK1	15	0	457	1774	0.12501760811381885	0.05187634675087319	0.0	0.45036074988282837	KEGG:hsa05166	HTLV-I infection	64.8	dorsal medullary reticular nucleus
JAK1	15	0	457	1774	0.12501760811381885	0.05187634675087319	0.0	0.45036074988282837	KEGG:hsa05166	HTLV-I infection	52.0	dorsal motor vagal complex
JAK1	15	0	457	1774	0.12501760811381885	0.05187634675087319	0.0	0.45036074988282837	KEGG:hsa05166	HTLV-I infection	82.8	dorsal raphe nucleus
JAK1	15	0	457	1774	0.12501760811381885	0.05187634675087319	0.0	0.45036074988282837	KEGG:hsa05166	HTLV-I infection	57.9	dorsal tegmental nucleus
JAK1	15	0	457	1774	0.12501760811381885	0.05187634675087319	0.0	0.45036074988282837	KEGG:hsa05166	HTLV-I infection	63.0	dorsolateral tegmental area
JAK1	15	0	457	1774	0.12501760811381885	0.05187634675087319	0.0	0.45036074988282837	KEGG:hsa05166	HTLV-I infection	74.3	dorsomedial nucleus
JAK1	15	0	457	1774	0.12501760811381885	0.05187634675087319	0.0	0.45036074988282837	KEGG:hsa05166	HTLV-I infection	47.6	entorhinal gyrus
JAK1	15	0	457	1774	0.12501760811381885	0.05187634675087319	0.0	0.45036074988282837	KEGG:hsa05166	HTLV-I infection	75.0	flocculonodular lobe
JAK1	15	0	457	1774	0.12501760811381885	0.05187634675087319	0.0	0.45036074988282837	KEGG:hsa05166	HTLV-I infection	35.1	frontal eye field
JAK1	15	0	457	1774	0.12501760811381885	0.05187634675087319	0.0	0.45036074988282837	KEGG:hsa05166	HTLV-I infection	57.6	frontal operculum
JAK1	15	0	457	1774	0.12501760811381885	0.05187634675087319	0.0	0.45036074988282837	KEGG:hsa05166	HTLV-I infection	49.5	fusiform gyrus
JAK1	15	0	457	1774	0.12501760811381885	0.05187634675087319	0.0	0.45036074988282837	KEGG:hsa05166	HTLV-I infection	53.3	gigantocellular reticular nuclei, medullary
JAK1	15	0	457	1774	0.12501760811381885	0.05187634675087319	0.0	0.45036074988282837	KEGG:hsa05166	HTLV-I infection	56.5	gigantocellular reticular nuclei, pars
JAK1	15	0	457	1774	0.12501760811381885	0.05187634675087319	0.0	0.45036074988282837	KEGG:hsa05166	HTLV-I infection	50.4	globus pallidus, externus
JAK1	15	0	457	1774	0.12501760811381885	0.05187634675087319	0.0	0.45036074988282837	KEGG:hsa05166	HTLV-I infection	52.9	globus pallidus, internus
JAK1	15	0	457	1774	0.12501760811381885	0.05187634675087319	0.0	0.45036074988282837	KEGG:hsa05166	HTLV-I infection	67.5	habenula
JAK1	15	0	457	1774	0.12501760811381885	0.05187634675087319	0.0	0.45036074988282837	KEGG:hsa05166	HTLV-I infection	59.6	hippocampus
JAK1	15	0	457	1774	0.12501760811381885	0.05187634675087319	0.0	0.45036074988282837	KEGG:hsa05166	HTLV-I infection	75.7	hippocampus, CA1
JAK1	15	0	457	1774	0.12501760811381885	0.05187634675087319	0.0	0.45036074988282837	KEGG:hsa05166	HTLV-I infection	63.0	hippocampus, CA2
JAK1	15	0	457	1774	0.12501760811381885	0.05187634675087319	0.0	0.45036074988282837	KEGG:hsa05166	HTLV-I infection	49.7	hippocampus, CA3
JAK1	15	0	457	1774	0.12501760811381885	0.05187634675087319	0.0	0.45036074988282837	KEGG:hsa05166	HTLV-I infection	77.9	inferior colliculus
JAK1	15	0	457	1774	0.12501760811381885	0.05187634675087319	0.0	0.45036074988282837	KEGG:hsa05166	HTLV-I infection	38.1	inferior frontal gyrus, opercular
JAK1	15	0	457	1774	0.12501760811381885	0.05187634675087319	0.0	0.45036074988282837	KEGG:hsa05166	HTLV-I infection	47.4	inferior olive
JAK1	15	0	457	1774	0.12501760811381885	0.05187634675087319	0.0	0.45036074988282837	KEGG:hsa05166	HTLV-I infection	40.3	inferior parietal lobule
JAK1	15	0	457	1774	0.12501760811381885	0.05187634675087319	0.0	0.45036074988282837	KEGG:hsa05166	HTLV-I infection	52.7	inferior temporal gyrus
JAK1	15	0	457	1774	0.12501760811381885	0.05187634675087319	0.0	0.45036074988282837	KEGG:hsa05166	HTLV-I infection	40.0	intraparietal deep sulcus
JAK1	15	0	457	1774	0.12501760811381885	0.05187634675087319	0.0	0.45036074988282837	KEGG:hsa05166	HTLV-I infection	74.3	Kolliker-Fuse nucleus
JAK1	15	0	457	1774	0.12501760811381885	0.05187634675087319	0.0	0.45036074988282837	KEGG:hsa05166	HTLV-I infection	46.7	lateral amygdala
JAK1	15	0	457	1774	0.12501760811381885	0.05187634675087319	0.0	0.45036074988282837	KEGG:hsa05166	HTLV-I infection	55.8	lateral funiculus (white matter)
JAK1	15	0	457	1774	0.12501760811381885	0.05187634675087319	0.0	0.45036074988282837	KEGG:hsa05166	HTLV-I infection	70.6	lateral geniculate body
JAK1	15	0	457	1774	0.12501760811381885	0.05187634675087319	0.0	0.45036074988282837	KEGG:hsa05166	HTLV-I infection	58.1	lateral hypothalamic area
JAK1	15	0	457	1774	0.12501760811381885	0.05187634675087319	0.0	0.45036074988282837	KEGG:hsa05166	HTLV-I infection	66.1	lateral lemniscal nuclei
JAK1	15	0	457	1774	0.12501760811381885	0.05187634675087319	0.0	0.45036074988282837	KEGG:hsa05166	HTLV-I infection	63.0	lateral medullary reticular nucleus
JAK1	15	0	457	1774	0.12501760811381885	0.05187634675087319	0.0	0.45036074988282837	KEGG:hsa05166	HTLV-I infection	77.7	lateral parabrachial nucleus
JAK1	15	0	457	1774	0.12501760811381885	0.05187634675087319	0.0	0.45036074988282837	KEGG:hsa05166	HTLV-I infection	46.7	lateral thalamic nuclei
JAK1	15	0	457	1774	0.12501760811381885	0.05187634675087319	0.0	0.45036074988282837	KEGG:hsa05166	HTLV-I infection	81.7	lateral vestibular nucleus
JAK1	15	0	457	1774	0.12501760811381885	0.05187634675087319	0.0	0.45036074988282837	KEGG:hsa05166	HTLV-I infection	49.0	lingual gyrus
JAK1	15	0	457	1774	0.12501760811381885	0.05187634675087319	0.0	0.45036074988282837	KEGG:hsa05166	HTLV-I infection	69.2	locus coeruleus
JAK1	15	0	457	1774	0.12501760811381885	0.05187634675087319	0.0	0.45036074988282837	KEGG:hsa05166	HTLV-I infection	90.3	mammillary body
JAK1	15	0	457	1774	0.12501760811381885	0.05187634675087319	0.0	0.45036074988282837	KEGG:hsa05166	HTLV-I infection	62.0	medial dorsal thalamic nucleus
JAK1	15	0	457	1774	0.12501760811381885	0.05187634675087319	0.0	0.45036074988282837	KEGG:hsa05166	HTLV-I infection	49.9	medial geniculate body
JAK1	15	0	457	1774	0.12501760811381885	0.05187634675087319	0.0	0.45036074988282837	KEGG:hsa05166	HTLV-I infection	65.1	medial olivary nucleus
JAK1	15	0	457	1774	0.12501760811381885	0.05187634675087319	0.0	0.45036074988282837	KEGG:hsa05166	HTLV-I infection	63.1	medial parabrachial nucleus
JAK1	15	0	457	1774	0.12501760811381885	0.05187634675087319	0.0	0.45036074988282837	KEGG:hsa05166	HTLV-I infection	64.6	medial periolivary nuclei
JAK1	15	0	457	1774	0.12501760811381885	0.05187634675087319	0.0	0.45036074988282837	KEGG:hsa05166	HTLV-I infection	72.7	medial vestibular nucleus
JAK1	15	0	457	1774	0.12501760811381885	0.05187634675087319	0.0	0.45036074988282837	KEGG:hsa05166	HTLV-I infection	68.3	median raphe nucleus
JAK1	15	0	457	1774	0.12501760811381885	0.05187634675087319	0.0	0.45036074988282837	KEGG:hsa05166	HTLV-I infection	32.0	middle cingulate cortex
JAK1	15	0	457	1774	0.12501760811381885	0.05187634675087319	0.0	0.45036074988282837	KEGG:hsa05166	HTLV-I infection	49.8	middle temporal gyrus
JAK1	15	0	457	1774	0.12501760811381885	0.05187634675087319	0.0	0.45036074988282837	KEGG:hsa05166	HTLV-I infection	52.2	motor facial nucleus
JAK1	15	0	457	1774	0.12501760811381885	0.05187634675087319	0.0	0.45036074988282837	KEGG:hsa05166	HTLV-I infection	64.2	motor hypoglossal nucleus
JAK1	15	0	457	1774	0.12501760811381885	0.05187634675087319	0.0	0.45036074988282837	KEGG:hsa05166	HTLV-I infection	48.8	motor trigeminal nucleus
JAK1	15	0	457	1774	0.12501760811381885	0.05187634675087319	0.0	0.45036074988282837	KEGG:hsa05166	HTLV-I infection	68.8	nuclei of the trapezoid body
JAK1	15	0	457	1774	0.12501760811381885	0.05187634675087319	0.0	0.45036074988282837	KEGG:hsa05166	HTLV-I infection	47.2	nucleus accumbens
JAK1	15	0	457	1774	0.12501760811381885	0.05187634675087319	0.0	0.45036074988282837	KEGG:hsa05166	HTLV-I infection	76.4	nucleus ambiguus
JAK1	15	0	457	1774	0.12501760811381885	0.05187634675087319	0.0	0.45036074988282837	KEGG:hsa05166	HTLV-I infection	36.9	nucleus basalis of Meynert
JAK1	15	0	457	1774	0.12501760811381885	0.05187634675087319	0.0	0.45036074988282837	KEGG:hsa05166	HTLV-I infection	48.2	nucleus cuneatus
JAK1	15	0	457	1774	0.12501760811381885	0.05187634675087319	0.0	0.45036074988282837	KEGG:hsa05166	HTLV-I infection	35.0	nucleus gracilis
JAK1	15	0	457	1774	0.12501760811381885	0.05187634675087319	0.0	0.45036074988282837	KEGG:hsa05166	HTLV-I infection	61.2	nucleus of the diagonal band
JAK1	15	0	457	1774	0.12501760811381885	0.05187634675087319	0.0	0.45036074988282837	KEGG:hsa05166	HTLV-I infection	59.7	nucleus raphe magnus
JAK1	15	0	457	1774	0.12501760811381885	0.05187634675087319	0.0	0.45036074988282837	KEGG:hsa05166	HTLV-I infection	63.2	nucleus raphe obscurus
JAK1	15	0	457	1774	0.12501760811381885	0.05187634675087319	0.0	0.45036074988282837	KEGG:hsa05166	HTLV-I infection	75.0	nucleus raphe pallidus
JAK1	15	0	457	1774	0.12501760811381885	0.05187634675087319	0.0	0.45036074988282837	KEGG:hsa05166	HTLV-I infection	53.9	nucleus reuniens
JAK1	15	0	457	1774	0.12501760811381885	0.05187634675087319	0.0	0.45036074988282837	KEGG:hsa05166	HTLV-I infection	59.8	nucleus rhomboideus
JAK1	15	0	457	1774	0.12501760811381885	0.05187634675087319	0.0	0.45036074988282837	KEGG:hsa05166	HTLV-I infection	73.7	nucleus tractus solitarii
JAK1	15	0	457	1774	0.12501760811381885	0.05187634675087319	0.0	0.45036074988282837	KEGG:hsa05166	HTLV-I infection	43.3	occipital cortex
JAK1	15	0	457	1774	0.12501760811381885	0.05187634675087319	0.0	0.45036074988282837	KEGG:hsa05166	HTLV-I infection	40.5	occipital cortex (white matter)
JAK1	15	0	457	1774	0.12501760811381885	0.05187634675087319	0.0	0.45036074988282837	KEGG:hsa05166	HTLV-I infection	44.2	olfactory area
JAK1	15	0	457	1774	0.12501760811381885	0.05187634675087319	0.0	0.45036074988282837	KEGG:hsa05166	HTLV-I infection	44.5	olfactory tubercle
JAK1	15	0	457	1774	0.12501760811381885	0.05187634675087319	0.0	0.45036074988282837	KEGG:hsa05166	HTLV-I infection	37.2	orbitofrontal gyrus, anterior
JAK1	15	0	457	1774	0.12501760811381885	0.05187634675087319	0.0	0.45036074988282837	KEGG:hsa05166	HTLV-I infection	37.1	paracentral lobule, anterior
JAK1	15	0	457	1774	0.12501760811381885	0.05187634675087319	0.0	0.45036074988282837	KEGG:hsa05166	HTLV-I infection	30.9	paracentral lobule, posterior
JAK1	15	0	457	1774	0.12501760811381885	0.05187634675087319	0.0	0.45036074988282837	KEGG:hsa05166	HTLV-I infection	45.9	parahippocampal cortex
JAK1	15	0	457	1774	0.12501760811381885	0.05187634675087319	0.0	0.45036074988282837	KEGG:hsa05166	HTLV-I infection	56.0	parahippocampal cortex (white matter)
JAK1	15	0	457	1774	0.12501760811381885	0.05187634675087319	0.0	0.45036074988282837	KEGG:hsa05166	HTLV-I infection	80.2	paramedian reticular nucleus
JAK1	15	0	457	1774	0.12501760811381885	0.05187634675087319	0.0	0.45036074988282837	KEGG:hsa05166	HTLV-I infection	45.9	paraventricular nucleus
JAK1	15	0	457	1774	0.12501760811381885	0.05187634675087319	0.0	0.45036074988282837	KEGG:hsa05166	HTLV-I infection	29.8	parietal operculum
JAK1	15	0	457	1774	0.12501760811381885	0.05187634675087319	0.0	0.45036074988282837	KEGG:hsa05166	HTLV-I infection	44.7	parieto-insular cortex
JAK1	15	0	457	1774	0.12501760811381885	0.05187634675087319	0.0	0.45036074988282837	KEGG:hsa05166	HTLV-I infection	39.8	parieto-occipital transitional area
JAK1	15	0	457	1774	0.12501760811381885	0.05187634675087319	0.0	0.45036074988282837	KEGG:hsa05166	HTLV-I infection	44.1	parieto-temporal junction (white matter)
JAK1	15	0	457	1774	0.12501760811381885	0.05187634675087319	0.0	0.45036074988282837	KEGG:hsa05166	HTLV-I infection	60.7	parvicellular reticular nuclei
JAK1	15	0	457	1774	0.12501760811381885	0.05187634675087319	0.0	0.45036074988282837	KEGG:hsa05166	HTLV-I infection	70.8	parvicellular reticular nuclei, medullary
JAK1	15	0	457	1774	0.12501760811381885	0.05187634675087319	0.0	0.45036074988282837	KEGG:hsa05166	HTLV-I infection	62.4	pedunculopontine tegmental nucleus
JAK1	15	0	457	1774	0.12501760811381885	0.05187634675087319	0.0	0.45036074988282837	KEGG:hsa05166	HTLV-I infection	59.1	periaquaductal grey, anterior
JAK1	15	0	457	1774	0.12501760811381885	0.05187634675087319	0.0	0.45036074988282837	KEGG:hsa05166	HTLV-I infection	71.2	periaquaductal grey, dorsal
JAK1	15	0	457	1774	0.12501760811381885	0.05187634675087319	0.0	0.45036074988282837	KEGG:hsa05166	HTLV-I infection	67.9	periaquaductal grey, lateral
JAK1	15	0	457	1774	0.12501760811381885	0.05187634675087319	0.0	0.45036074988282837	KEGG:hsa05166	HTLV-I infection	60.6	perirhinal gyrus
JAK1	15	0	457	1774	0.12501760811381885	0.05187634675087319	0.0	0.45036074988282837	KEGG:hsa05166	HTLV-I infection	92.1	peritrigeminal nucleus
JAK1	15	0	457	1774	0.12501760811381885	0.05187634675087319	0.0	0.45036074988282837	KEGG:hsa05166	HTLV-I infection	62.3	piriform cortex
JAK1	15	0	457	1774	0.12501760811381885	0.05187634675087319	0.0	0.45036074988282837	KEGG:hsa05166	HTLV-I infection	70.6	pontine nuclei
JAK1	15	0	457	1774	0.12501760811381885	0.05187634675087319	0.0	0.45036074988282837	KEGG:hsa05166	HTLV-I infection	79.3	pontine raphe nucleus
JAK1	15	0	457	1774	0.12501760811381885	0.05187634675087319	0.0	0.45036074988282837	KEGG:hsa05166	HTLV-I infection	26.2	postcentral gyrus
JAK1	15	0	457	1774	0.12501760811381885	0.05187634675087319	0.0	0.45036074988282837	KEGG:hsa05166	HTLV-I infection	43.7	postcentral gyrus, dorsal
JAK1	15	0	457	1774	0.12501760811381885	0.05187634675087319	0.0	0.45036074988282837	KEGG:hsa05166	HTLV-I infection	46.3	postcentral gyrus, middle
JAK1	15	0	457	1774	0.12501760811381885	0.05187634675087319	0.0	0.45036074988282837	KEGG:hsa05166	HTLV-I infection	39.6	postcentral gyrus, ventral
JAK1	15	0	457	1774	0.12501760811381885	0.05187634675087319	0.0	0.45036074988282837	KEGG:hsa05166	HTLV-I infection	25.5	posterior cingulate cortex
JAK1	15	0	457	1774	0.12501760811381885	0.05187634675087319	0.0	0.45036074988282837	KEGG:hsa05166	HTLV-I infection	30.6	posterior cingulate cortex, dorsal
JAK1	15	0	457	1774	0.12501760811381885	0.05187634675087319	0.0	0.45036074988282837	KEGG:hsa05166	HTLV-I infection	36.5	posterior cingulate cortex, ventral
JAK1	15	0	457	1774	0.12501760811381885	0.05187634675087319	0.0	0.45036074988282837	KEGG:hsa05166	HTLV-I infection	40.9	posterior insular cortex
JAK1	15	0	457	1774	0.12501760811381885	0.05187634675087319	0.0	0.45036074988282837	KEGG:hsa05166	HTLV-I infection	49.5	posterior thalamic nucleus
JAK1	15	0	457	1774	0.12501760811381885	0.05187634675087319	0.0	0.45036074988282837	KEGG:hsa05166	HTLV-I infection	65.6	posteroventral cochlear nucleus
JAK1	15	0	457	1774	0.12501760811381885	0.05187634675087319	0.0	0.45036074988282837	KEGG:hsa05166	HTLV-I infection	29.0	precentral gyrus
JAK1	15	0	457	1774	0.12501760811381885	0.05187634675087319	0.0	0.45036074988282837	KEGG:hsa05166	HTLV-I infection	31.9	precentral gyrus, dorsal
JAK1	15	0	457	1774	0.12501760811381885	0.05187634675087319	0.0	0.45036074988282837	KEGG:hsa05166	HTLV-I infection	43.9	precentral gyrus, middle
JAK1	15	0	457	1774	0.12501760811381885	0.05187634675087319	0.0	0.45036074988282837	KEGG:hsa05166	HTLV-I infection	32.9	precentral gyrus, ventral
JAK1	15	0	457	1774	0.12501760811381885	0.05187634675087319	0.0	0.45036074988282837	KEGG:hsa05166	HTLV-I infection	36.2	precuneus
JAK1	15	0	457	1774	0.12501760811381885	0.05187634675087319	0.0	0.45036074988282837	KEGG:hsa05166	HTLV-I infection	41.9	premotor cortex, dorsal
JAK1	15	0	457	1774	0.12501760811381885	0.05187634675087319	0.0	0.45036074988282837	KEGG:hsa05166	HTLV-I infection	40.1	premotor cortex, ventral
JAK1	15	0	457	1774	0.12501760811381885	0.05187634675087319	0.0	0.45036074988282837	KEGG:hsa05166	HTLV-I infection	70.3	preoptic area
JAK1	15	0	457	1774	0.12501760811381885	0.05187634675087319	0.0	0.45036074988282837	KEGG:hsa05166	HTLV-I infection	74.5	prepositus hypoglossal nucleus
JAK1	15	0	457	1774	0.12501760811381885	0.05187634675087319	0.0	0.45036074988282837	KEGG:hsa05166	HTLV-I infection	78.3	pretectal area
JAK1	15	0	457	1774	0.12501760811381885	0.05187634675087319	0.0	0.45036074988282837	KEGG:hsa05166	HTLV-I infection	70.6	principal sensory trigeminal nucleus
JAK1	15	0	457	1774	0.12501760811381885	0.05187634675087319	0.0	0.45036074988282837	KEGG:hsa05166	HTLV-I infection	80.4	pulvinar
JAK1	15	0	457	1774	0.12501760811381885	0.05187634675087319	0.0	0.45036074988282837	KEGG:hsa05166	HTLV-I infection	41.5	putamen
JAK1	15	0	457	1774	0.12501760811381885	0.05187634675087319	0.0	0.45036074988282837	KEGG:hsa05166	HTLV-I infection	65.7	red nucleus
JAK1	15	0	457	1774	0.12501760811381885	0.05187634675087319	0.0	0.45036074988282837	KEGG:hsa05166	HTLV-I infection	47.0	reticular pontine nucleus, caudal
JAK1	15	0	457	1774	0.12501760811381885	0.05187634675087319	0.0	0.45036074988282837	KEGG:hsa05166	HTLV-I infection	59.2	reticular pontine nucleus, oral
JAK1	15	0	457	1774	0.12501760811381885	0.05187634675087319	0.0	0.45036074988282837	KEGG:hsa05166	HTLV-I infection	46.8	reticulotegmental nucleus
JAK1	15	0	457	1774	0.12501760811381885	0.05187634675087319	0.0	0.45036074988282837	KEGG:hsa05166	HTLV-I infection	55.1	retrosplenial cortex
JAK1	15	0	457	1774	0.12501760811381885	0.05187634675087319	0.0	0.45036074988282837	KEGG:hsa05166	HTLV-I infection	58.2	septal nuclei
JAK1	15	0	457	1774	0.12501760811381885	0.05187634675087319	0.0	0.45036074988282837	KEGG:hsa05166	HTLV-I infection	25.7	somatomor cortex, precentral gyrus (white matter)
JAK1	15	0	457	1774	0.12501760811381885	0.05187634675087319	0.0	0.45036074988282837	KEGG:hsa05166	HTLV-I infection	29.2	somatosensory cortex, postcentral gyrus, ventral (white matter)
JAK1	15	0	457	1774	0.12501760811381885	0.05187634675087319	0.0	0.45036074988282837	KEGG:hsa05166	HTLV-I infection	54.4	spinal trigeminal nucleus, caudal
JAK1	15	0	457	1774	0.12501760811381885	0.05187634675087319	0.0	0.45036074988282837	KEGG:hsa05166	HTLV-I infection	87.1	spinal trigeminal nucleus, interpolar
JAK1	15	0	457	1774	0.12501760811381885	0.05187634675087319	0.0	0.45036074988282837	KEGG:hsa05166	HTLV-I infection	81.7	spinal trigeminal nucleus, oral
JAK1	15	0	457	1774	0.12501760811381885	0.05187634675087319	0.0	0.45036074988282837	KEGG:hsa05166	HTLV-I infection	55.0	spinal vestibular nucleus
JAK1	15	0	457	1774	0.12501760811381885	0.05187634675087319	0.0	0.45036074988282837	KEGG:hsa05166	HTLV-I infection	50.5	stria terminalis, bed nucleus
JAK1	15	0	457	1774	0.12501760811381885	0.05187634675087319	0.0	0.45036074988282837	KEGG:hsa05166	HTLV-I infection	37.6	subcentral gyrus, S2
JAK1	15	0	457	1774	0.12501760811381885	0.05187634675087319	0.0	0.45036074988282837	KEGG:hsa05166	HTLV-I infection	59.4	subcoeruleus area
JAK1	15	0	457	1774	0.12501760811381885	0.05187634675087319	0.0	0.45036074988282837	KEGG:hsa05166	HTLV-I infection	52.8	subiculum
JAK1	15	0	457	1774	0.12501760811381885	0.05187634675087319	0.0	0.45036074988282837	KEGG:hsa05166	HTLV-I infection	54.4	substantia nigra
JAK1	15	0	457	1774	0.12501760811381885	0.05187634675087319	0.0	0.45036074988282837	KEGG:hsa05166	HTLV-I infection	49.0	subthalamic nucleus
JAK1	15	0	457	1774	0.12501760811381885	0.05187634675087319	0.0	0.45036074988282837	KEGG:hsa05166	HTLV-I infection	64.8	superior colliculus
JAK1	15	0	457	1774	0.12501760811381885	0.05187634675087319	0.0	0.45036074988282837	KEGG:hsa05166	HTLV-I infection	63.2	superior olive
JAK1	15	0	457	1774	0.12501760811381885	0.05187634675087319	0.0	0.45036074988282837	KEGG:hsa05166	HTLV-I infection	46.0	superior parietal lobule
JAK1	15	0	457	1774	0.12501760811381885	0.05187634675087319	0.0	0.45036074988282837	KEGG:hsa05166	HTLV-I infection	49.5	superior temporal gyrus
JAK1	15	0	457	1774	0.12501760811381885	0.05187634675087319	0.0	0.45036074988282837	KEGG:hsa05166	HTLV-I infection	70.9	superior vestibular nucleus
JAK1	15	0	457	1774	0.12501760811381885	0.05187634675087319	0.0	0.45036074988282837	KEGG:hsa05166	HTLV-I infection	33.8	supplementary motor cortex
JAK1	15	0	457	1774	0.12501760811381885	0.05187634675087319	0.0	0.45036074988282837	KEGG:hsa05166	HTLV-I infection	45.2	supramarginal gyrus
JAK1	15	0	457	1774	0.12501760811381885	0.05187634675087319	0.0	0.45036074988282837	KEGG:hsa05166	HTLV-I infection	73.1	supraoptic nucleus
JAK1	15	0	457	1774	0.12501760811381885	0.05187634675087319	0.0	0.45036074988282837	KEGG:hsa05166	HTLV-I infection	52.2	temporal pole
JAK1	15	0	457	1774	0.12501760811381885	0.05187634675087319	0.0	0.45036074988282837	KEGG:hsa05166	HTLV-I infection	42.4	temporal white matter
JAK1	15	0	457	1774	0.12501760811381885	0.05187634675087319	0.0	0.45036074988282837	KEGG:hsa05166	HTLV-I infection	39.6	temporo-insular cortex, parainsular gyrus
JAK1	15	0	457	1774	0.12501760811381885	0.05187634675087319	0.0	0.45036074988282837	KEGG:hsa05166	HTLV-I infection	66.9	temporo-occipital transitional zone
JAK1	15	0	457	1774	0.12501760811381885	0.05187634675087319	0.0	0.45036074988282837	KEGG:hsa05166	HTLV-I infection	51.7	transversal temporal gyrus, anterior
JAK1	15	0	457	1774	0.12501760811381885	0.05187634675087319	0.0	0.45036074988282837	KEGG:hsa05166	HTLV-I infection	48.1	transversal temporal gyrus, posterior
JAK1	15	0	457	1774	0.12501760811381885	0.05187634675087319	0.0	0.45036074988282837	KEGG:hsa05166	HTLV-I infection	57.6	ventral medullary reticular nucleus
JAK1	15	0	457	1774	0.12501760811381885	0.05187634675087319	0.0	0.45036074988282837	KEGG:hsa05166	HTLV-I infection	69.6	ventral periolivary nuclei
JAK1	15	0	457	1774	0.12501760811381885	0.05187634675087319	0.0	0.45036074988282837	KEGG:hsa05166	HTLV-I infection	75.9	ventral posterolateral thalamic nucleus
JAK1	15	0	457	1774	0.12501760811381885	0.05187634675087319	0.0	0.45036074988282837	KEGG:hsa05166	HTLV-I infection	63.9	ventral posteromedial thalamic nucleus
JAK1	15	0	457	1774	0.12501760811381885	0.05187634675087319	0.0	0.45036074988282837	KEGG:hsa05166	HTLV-I infection	64.2	ventral tegmental area
JAK1	15	0	457	1774	0.12501760811381885	0.05187634675087319	0.0	0.45036074988282837	KEGG:hsa05166	HTLV-I infection	74.1	ventral thalamic nuclei
JAK1	15	0	457	1774	0.12501760811381885	0.05187634675087319	0.0	0.45036074988282837	KEGG:hsa05166	HTLV-I infection	75.3	ventrolateral medulla, A1-C1 cell groups
JAK1	15	0	457	1774	0.12501760811381885	0.05187634675087319	0.0	0.45036074988282837	KEGG:hsa05166	HTLV-I infection	54.6	ventrolateral tegmental area, A5 NE cell group
JAK1	15	0	457	1774	0.12501760811381885	0.05187634675087319	0.0	0.45036074988282837	KEGG:hsa05166	HTLV-I infection	71.6	ventromedial nucleus
JAK1	15	0	457	1774	0.12501760811381885	0.05187634675087319	0.0	0.45036074988282837	KEGG:hsa05166	HTLV-I infection	75.2	vermis
JAK1	15	0	457	1774	0.12501760811381885	0.05187634675087319	0.0	0.45036074988282837	KEGG:hsa05166	HTLV-I infection	43.6	zona incerta
JAK1	15	0	457	1774	0.12501760811381885	0.05187634675087319	0.0	0.45036074988282837	REACT:R-HSA-2428924	IGF1R signaling cascade	49.5	amygdala
JAK1	15	0	457	1774	0.12501760811381885	0.05187634675087319	0.0	0.45036074988282837	REACT:R-HSA-2428924	IGF1R signaling cascade	48.8	angular gyrus
JAK1	15	0	457	1774	0.12501760811381885	0.05187634675087319	0.0	0.45036074988282837	REACT:R-HSA-2428924	IGF1R signaling cascade	56.6	angular gyrus (white matter)
JAK1	15	0	457	1774	0.12501760811381885	0.05187634675087319	0.0	0.45036074988282837	REACT:R-HSA-2428924	IGF1R signaling cascade	37.4	anterior cingulate cortex, supragenual-dorsal
JAK1	15	0	457	1774	0.12501760811381885	0.05187634675087319	0.0	0.45036074988282837	REACT:R-HSA-2428924	IGF1R signaling cascade	31.9	anterior cingulate cortex, supragenual-ventral
JAK1	15	0	457	1774	0.12501760811381885	0.05187634675087319	0.0	0.45036074988282837	REACT:R-HSA-2428924	IGF1R signaling cascade	64.9	anterior cochlear nucleus, ventral
JAK1	15	0	457	1774	0.12501760811381885	0.05187634675087319	0.0	0.45036074988282837	REACT:R-HSA-2428924	IGF1R signaling cascade	67.8	anterior funiculus (white matter)
JAK1	15	0	457	1774	0.12501760811381885	0.05187634675087319	0.0	0.45036074988282837	REACT:R-HSA-2428924	IGF1R signaling cascade	46.0	anterior insular cortex, dorsal
JAK1	15	0	457	1774	0.12501760811381885	0.05187634675087319	0.0	0.45036074988282837	REACT:R-HSA-2428924	IGF1R signaling cascade	45.8	anterior insular cortex, ventral
JAK1	15	0	457	1774	0.12501760811381885	0.05187634675087319	0.0	0.45036074988282837	REACT:R-HSA-2428924	IGF1R signaling cascade	88.9	anterior thalamic nucleus, ventral
JAK1	15	0	457	1774	0.12501760811381885	0.05187634675087319	0.0	0.45036074988282837	REACT:R-HSA-2428924	IGF1R signaling cascade	70.8	arcuate nucleus
JAK1	15	0	457	1774	0.12501760811381885	0.05187634675087319	0.0	0.45036074988282837	REACT:R-HSA-2428924	IGF1R signaling cascade	38.2	area parastriata, inferior
JAK1	15	0	457	1774	0.12501760811381885	0.05187634675087319	0.0	0.45036074988282837	REACT:R-HSA-2428924	IGF1R signaling cascade	43.7	area parastriata, parietal
JAK1	15	0	457	1774	0.12501760811381885	0.05187634675087319	0.0	0.45036074988282837	REACT:R-HSA-2428924	IGF1R signaling cascade	41.0	area parastriata, superior
JAK1	15	0	457	1774	0.12501760811381885	0.05187634675087319	0.0	0.45036074988282837	REACT:R-HSA-2428924	IGF1R signaling cascade	42.3	area parastriata, temporal
JAK1	15	0	457	1774	0.12501760811381885	0.05187634675087319	0.0	0.45036074988282837	REACT:R-HSA-2428924	IGF1R signaling cascade	57.2	area postrema
JAK1	15	0	457	1774	0.12501760811381885	0.05187634675087319	0.0	0.45036074988282837	REACT:R-HSA-2428924	IGF1R signaling cascade	47.0	area striata
JAK1	15	0	457	1774	0.12501760811381885	0.05187634675087319	0.0	0.45036074988282837	REACT:R-HSA-2428924	IGF1R signaling cascade	42.0	area striata (white matter)
JAK1	15	0	457	1774	0.12501760811381885	0.05187634675087319	0.0	0.45036074988282837	REACT:R-HSA-2428924	IGF1R signaling cascade	42.6	basal amygdala
JAK1	15	0	457	1774	0.12501760811381885	0.05187634675087319	0.0	0.45036074988282837	REACT:R-HSA-2428924	IGF1R signaling cascade	47.6	caudate nucleus
JAK1	15	0	457	1774	0.12501760811381885	0.05187634675087319	0.0	0.45036074988282837	REACT:R-HSA-2428924	IGF1R signaling cascade	51.1	central amygdala
JAK1	15	0	457	1774	0.12501760811381885	0.05187634675087319	0.0	0.45036074988282837	REACT:R-HSA-2428924	IGF1R signaling cascade	121.7	centromedial thalamic nucleus
JAK1	15	0	457	1774	0.12501760811381885	0.05187634675087319	0.0	0.45036074988282837	REACT:R-HSA-2428924	IGF1R signaling cascade	71.3	cerebellar cortex
JAK1	15	0	457	1774	0.12501760811381885	0.05187634675087319	0.0	0.45036074988282837	REACT:R-HSA-2428924	IGF1R signaling cascade	70.9	cerebellar nuclei
JAK1	15	0	457	1774	0.12501760811381885	0.05187634675087319	0.0	0.45036074988282837	REACT:R-HSA-2428924	IGF1R signaling cascade	57.3	cerebellar white matter
JAK1	15	0	457	1774	0.12501760811381885	0.05187634675087319	0.0	0.45036074988282837	REACT:R-HSA-2428924	IGF1R signaling cascade	63.4	cervical spinal cord, central gray
JAK1	15	0	457	1774	0.12501760811381885	0.05187634675087319	0.0	0.45036074988282837	REACT:R-HSA-2428924	IGF1R signaling cascade	55.4	cervical spinal cord, dorsal horn
JAK1	15	0	457	1774	0.12501760811381885	0.05187634675087319	0.0	0.45036074988282837	REACT:R-HSA-2428924	IGF1R signaling cascade	43.1	cervical spinal cord, ventral horn
JAK1	15	0	457	1774	0.12501760811381885	0.05187634675087319	0.0	0.45036074988282837	REACT:R-HSA-2428924	IGF1R signaling cascade	64.5	choroid plexus
JAK1	15	0	457	1774	0.12501760811381885	0.05187634675087319	0.0	0.45036074988282837	REACT:R-HSA-2428924	IGF1R signaling cascade	36.7	claustrum
JAK1	15	0	457	1774	0.12501760811381885	0.05187634675087319	0.0	0.45036074988282837	REACT:R-HSA-2428924	IGF1R signaling cascade	55.7	corpus callosum, genu (white matter)
JAK1	15	0	457	1774	0.12501760811381885	0.05187634675087319	0.0	0.45036074988282837	REACT:R-HSA-2428924	IGF1R signaling cascade	53.0	corpus callosum, splenium (white matter)
JAK1	15	0	457	1774	0.12501760811381885	0.05187634675087319	0.0	0.45036074988282837	REACT:R-HSA-2428924	IGF1R signaling cascade	48.3	corticomedial amygdala
JAK1	15	0	457	1774	0.12501760811381885	0.05187634675087319	0.0	0.45036074988282837	REACT:R-HSA-2428924	IGF1R signaling cascade	68.1	cuneiform nucleus
JAK1	15	0	457	1774	0.12501760811381885	0.05187634675087319	0.0	0.45036074988282837	REACT:R-HSA-2428924	IGF1R signaling cascade	54.6	dentate gyrus
JAK1	15	0	457	1774	0.12501760811381885	0.05187634675087319	0.0	0.45036074988282837	REACT:R-HSA-2428924	IGF1R signaling cascade	47.1	dorsal cochlear nucleus
JAK1	15	0	457	1774	0.12501760811381885	0.05187634675087319	0.0	0.45036074988282837	REACT:R-HSA-2428924	IGF1R signaling cascade	46.3	dorsal funiculus (white matter)
JAK1	15	0	457	1774	0.12501760811381885	0.05187634675087319	0.0	0.45036074988282837	REACT:R-HSA-2428924	IGF1R signaling cascade	64.8	dorsal medullary reticular nucleus
JAK1	15	0	457	1774	0.12501760811381885	0.05187634675087319	0.0	0.45036074988282837	REACT:R-HSA-2428924	IGF1R signaling cascade	52.0	dorsal motor vagal complex
JAK1	15	0	457	1774	0.12501760811381885	0.05187634675087319	0.0	0.45036074988282837	REACT:R-HSA-2428924	IGF1R signaling cascade	82.8	dorsal raphe nucleus
JAK1	15	0	457	1774	0.12501760811381885	0.05187634675087319	0.0	0.45036074988282837	REACT:R-HSA-2428924	IGF1R signaling cascade	57.9	dorsal tegmental nucleus
JAK1	15	0	457	1774	0.12501760811381885	0.05187634675087319	0.0	0.45036074988282837	REACT:R-HSA-2428924	IGF1R signaling cascade	63.0	dorsolateral tegmental area
JAK1	15	0	457	1774	0.12501760811381885	0.05187634675087319	0.0	0.45036074988282837	REACT:R-HSA-2428924	IGF1R signaling cascade	74.3	dorsomedial nucleus
JAK1	15	0	457	1774	0.12501760811381885	0.05187634675087319	0.0	0.45036074988282837	REACT:R-HSA-2428924	IGF1R signaling cascade	47.6	entorhinal gyrus
JAK1	15	0	457	1774	0.12501760811381885	0.05187634675087319	0.0	0.45036074988282837	REACT:R-HSA-2428924	IGF1R signaling cascade	75.0	flocculonodular lobe
JAK1	15	0	457	1774	0.12501760811381885	0.05187634675087319	0.0	0.45036074988282837	REACT:R-HSA-2428924	IGF1R signaling cascade	35.1	frontal eye field
JAK1	15	0	457	1774	0.12501760811381885	0.05187634675087319	0.0	0.45036074988282837	REACT:R-HSA-2428924	IGF1R signaling cascade	57.6	frontal operculum
JAK1	15	0	457	1774	0.12501760811381885	0.05187634675087319	0.0	0.45036074988282837	REACT:R-HSA-2428924	IGF1R signaling cascade	49.5	fusiform gyrus
JAK1	15	0	457	1774	0.12501760811381885	0.05187634675087319	0.0	0.45036074988282837	REACT:R-HSA-2428924	IGF1R signaling cascade	53.3	gigantocellular reticular nuclei, medullary
JAK1	15	0	457	1774	0.12501760811381885	0.05187634675087319	0.0	0.45036074988282837	REACT:R-HSA-2428924	IGF1R signaling cascade	56.5	gigantocellular reticular nuclei, pars
JAK1	15	0	457	1774	0.12501760811381885	0.05187634675087319	0.0	0.45036074988282837	REACT:R-HSA-2428924	IGF1R signaling cascade	50.4	globus pallidus, externus
JAK1	15	0	457	1774	0.12501760811381885	0.05187634675087319	0.0	0.45036074988282837	REACT:R-HSA-2428924	IGF1R signaling cascade	52.9	globus pallidus, internus
JAK1	15	0	457	1774	0.12501760811381885	0.05187634675087319	0.0	0.45036074988282837	REACT:R-HSA-2428924	IGF1R signaling cascade	67.5	habenula
JAK1	15	0	457	1774	0.12501760811381885	0.05187634675087319	0.0	0.45036074988282837	REACT:R-HSA-2428924	IGF1R signaling cascade	59.6	hippocampus
JAK1	15	0	457	1774	0.12501760811381885	0.05187634675087319	0.0	0.45036074988282837	REACT:R-HSA-2428924	IGF1R signaling cascade	75.7	hippocampus, CA1
JAK1	15	0	457	1774	0.12501760811381885	0.05187634675087319	0.0	0.45036074988282837	REACT:R-HSA-2428924	IGF1R signaling cascade	63.0	hippocampus, CA2
JAK1	15	0	457	1774	0.12501760811381885	0.05187634675087319	0.0	0.45036074988282837	REACT:R-HSA-2428924	IGF1R signaling cascade	49.7	hippocampus, CA3
JAK1	15	0	457	1774	0.12501760811381885	0.05187634675087319	0.0	0.45036074988282837	REACT:R-HSA-2428924	IGF1R signaling cascade	77.9	inferior colliculus
JAK1	15	0	457	1774	0.12501760811381885	0.05187634675087319	0.0	0.45036074988282837	REACT:R-HSA-2428924	IGF1R signaling cascade	38.1	inferior frontal gyrus, opercular
JAK1	15	0	457	1774	0.12501760811381885	0.05187634675087319	0.0	0.45036074988282837	REACT:R-HSA-2428924	IGF1R signaling cascade	47.4	inferior olive
JAK1	15	0	457	1774	0.12501760811381885	0.05187634675087319	0.0	0.45036074988282837	REACT:R-HSA-2428924	IGF1R signaling cascade	40.3	inferior parietal lobule
JAK1	15	0	457	1774	0.12501760811381885	0.05187634675087319	0.0	0.45036074988282837	REACT:R-HSA-2428924	IGF1R signaling cascade	52.7	inferior temporal gyrus
JAK1	15	0	457	1774	0.12501760811381885	0.05187634675087319	0.0	0.45036074988282837	REACT:R-HSA-2428924	IGF1R signaling cascade	40.0	intraparietal deep sulcus
JAK1	15	0	457	1774	0.12501760811381885	0.05187634675087319	0.0	0.45036074988282837	REACT:R-HSA-2428924	IGF1R signaling cascade	74.3	Kolliker-Fuse nucleus
JAK1	15	0	457	1774	0.12501760811381885	0.05187634675087319	0.0	0.45036074988282837	REACT:R-HSA-2428924	IGF1R signaling cascade	46.7	lateral amygdala
JAK1	15	0	457	1774	0.12501760811381885	0.05187634675087319	0.0	0.45036074988282837	REACT:R-HSA-2428924	IGF1R signaling cascade	55.8	lateral funiculus (white matter)
JAK1	15	0	457	1774	0.12501760811381885	0.05187634675087319	0.0	0.45036074988282837	REACT:R-HSA-2428924	IGF1R signaling cascade	70.6	lateral geniculate body
JAK1	15	0	457	1774	0.12501760811381885	0.05187634675087319	0.0	0.45036074988282837	REACT:R-HSA-2428924	IGF1R signaling cascade	58.1	lateral hypothalamic area
JAK1	15	0	457	1774	0.12501760811381885	0.05187634675087319	0.0	0.45036074988282837	REACT:R-HSA-2428924	IGF1R signaling cascade	66.1	lateral lemniscal nuclei
JAK1	15	0	457	1774	0.12501760811381885	0.05187634675087319	0.0	0.45036074988282837	REACT:R-HSA-2428924	IGF1R signaling cascade	63.0	lateral medullary reticular nucleus
JAK1	15	0	457	1774	0.12501760811381885	0.05187634675087319	0.0	0.45036074988282837	REACT:R-HSA-2428924	IGF1R signaling cascade	77.7	lateral parabrachial nucleus
JAK1	15	0	457	1774	0.12501760811381885	0.05187634675087319	0.0	0.45036074988282837	REACT:R-HSA-2428924	IGF1R signaling cascade	46.7	lateral thalamic nuclei
JAK1	15	0	457	1774	0.12501760811381885	0.05187634675087319	0.0	0.45036074988282837	REACT:R-HSA-2428924	IGF1R signaling cascade	81.7	lateral vestibular nucleus
JAK1	15	0	457	1774	0.12501760811381885	0.05187634675087319	0.0	0.45036074988282837	REACT:R-HSA-2428924	IGF1R signaling cascade	49.0	lingual gyrus
JAK1	15	0	457	1774	0.12501760811381885	0.05187634675087319	0.0	0.45036074988282837	REACT:R-HSA-2428924	IGF1R signaling cascade	69.2	locus coeruleus
JAK1	15	0	457	1774	0.12501760811381885	0.05187634675087319	0.0	0.45036074988282837	REACT:R-HSA-2428924	IGF1R signaling cascade	90.3	mammillary body
JAK1	15	0	457	1774	0.12501760811381885	0.05187634675087319	0.0	0.45036074988282837	REACT:R-HSA-2428924	IGF1R signaling cascade	62.0	medial dorsal thalamic nucleus
JAK1	15	0	457	1774	0.12501760811381885	0.05187634675087319	0.0	0.45036074988282837	REACT:R-HSA-2428924	IGF1R signaling cascade	49.9	medial geniculate body
JAK1	15	0	457	1774	0.12501760811381885	0.05187634675087319	0.0	0.45036074988282837	REACT:R-HSA-2428924	IGF1R signaling cascade	65.1	medial olivary nucleus
JAK1	15	0	457	1774	0.12501760811381885	0.05187634675087319	0.0	0.45036074988282837	REACT:R-HSA-2428924	IGF1R signaling cascade	63.1	medial parabrachial nucleus
JAK1	15	0	457	1774	0.12501760811381885	0.05187634675087319	0.0	0.45036074988282837	REACT:R-HSA-2428924	IGF1R signaling cascade	64.6	medial periolivary nuclei
JAK1	15	0	457	1774	0.12501760811381885	0.05187634675087319	0.0	0.45036074988282837	REACT:R-HSA-2428924	IGF1R signaling cascade	72.7	medial vestibular nucleus
JAK1	15	0	457	1774	0.12501760811381885	0.05187634675087319	0.0	0.45036074988282837	REACT:R-HSA-2428924	IGF1R signaling cascade	68.3	median raphe nucleus
JAK1	15	0	457	1774	0.12501760811381885	0.05187634675087319	0.0	0.45036074988282837	REACT:R-HSA-2428924	IGF1R signaling cascade	32.0	middle cingulate cortex
JAK1	15	0	457	1774	0.12501760811381885	0.05187634675087319	0.0	0.45036074988282837	REACT:R-HSA-2428924	IGF1R signaling cascade	49.8	middle temporal gyrus
JAK1	15	0	457	1774	0.12501760811381885	0.05187634675087319	0.0	0.45036074988282837	REACT:R-HSA-2428924	IGF1R signaling cascade	52.2	motor facial nucleus
JAK1	15	0	457	1774	0.12501760811381885	0.05187634675087319	0.0	0.45036074988282837	REACT:R-HSA-2428924	IGF1R signaling cascade	64.2	motor hypoglossal nucleus
JAK1	15	0	457	1774	0.12501760811381885	0.05187634675087319	0.0	0.45036074988282837	REACT:R-HSA-2428924	IGF1R signaling cascade	48.8	motor trigeminal nucleus
JAK1	15	0	457	1774	0.12501760811381885	0.05187634675087319	0.0	0.45036074988282837	REACT:R-HSA-2428924	IGF1R signaling cascade	68.8	nuclei of the trapezoid body
JAK1	15	0	457	1774	0.12501760811381885	0.05187634675087319	0.0	0.45036074988282837	REACT:R-HSA-2428924	IGF1R signaling cascade	47.2	nucleus accumbens
JAK1	15	0	457	1774	0.12501760811381885	0.05187634675087319	0.0	0.45036074988282837	REACT:R-HSA-2428924	IGF1R signaling cascade	76.4	nucleus ambiguus
JAK1	15	0	457	1774	0.12501760811381885	0.05187634675087319	0.0	0.45036074988282837	REACT:R-HSA-2428924	IGF1R signaling cascade	36.9	nucleus basalis of Meynert
JAK1	15	0	457	1774	0.12501760811381885	0.05187634675087319	0.0	0.45036074988282837	REACT:R-HSA-2428924	IGF1R signaling cascade	48.2	nucleus cuneatus
JAK1	15	0	457	1774	0.12501760811381885	0.05187634675087319	0.0	0.45036074988282837	REACT:R-HSA-2428924	IGF1R signaling cascade	35.0	nucleus gracilis
JAK1	15	0	457	1774	0.12501760811381885	0.05187634675087319	0.0	0.45036074988282837	REACT:R-HSA-2428924	IGF1R signaling cascade	61.2	nucleus of the diagonal band
JAK1	15	0	457	1774	0.12501760811381885	0.05187634675087319	0.0	0.45036074988282837	REACT:R-HSA-2428924	IGF1R signaling cascade	59.7	nucleus raphe magnus
JAK1	15	0	457	1774	0.12501760811381885	0.05187634675087319	0.0	0.45036074988282837	REACT:R-HSA-2428924	IGF1R signaling cascade	63.2	nucleus raphe obscurus
JAK1	15	0	457	1774	0.12501760811381885	0.05187634675087319	0.0	0.45036074988282837	REACT:R-HSA-2428924	IGF1R signaling cascade	75.0	nucleus raphe pallidus
JAK1	15	0	457	1774	0.12501760811381885	0.05187634675087319	0.0	0.45036074988282837	REACT:R-HSA-2428924	IGF1R signaling cascade	53.9	nucleus reuniens
JAK1	15	0	457	1774	0.12501760811381885	0.05187634675087319	0.0	0.45036074988282837	REACT:R-HSA-2428924	IGF1R signaling cascade	59.8	nucleus rhomboideus
JAK1	15	0	457	1774	0.12501760811381885	0.05187634675087319	0.0	0.45036074988282837	REACT:R-HSA-2428924	IGF1R signaling cascade	73.7	nucleus tractus solitarii
JAK1	15	0	457	1774	0.12501760811381885	0.05187634675087319	0.0	0.45036074988282837	REACT:R-HSA-2428924	IGF1R signaling cascade	43.3	occipital cortex
JAK1	15	0	457	1774	0.12501760811381885	0.05187634675087319	0.0	0.45036074988282837	REACT:R-HSA-2428924	IGF1R signaling cascade	40.5	occipital cortex (white matter)
JAK1	15	0	457	1774	0.12501760811381885	0.05187634675087319	0.0	0.45036074988282837	REACT:R-HSA-2428924	IGF1R signaling cascade	44.2	olfactory area
JAK1	15	0	457	1774	0.12501760811381885	0.05187634675087319	0.0	0.45036074988282837	REACT:R-HSA-2428924	IGF1R signaling cascade	44.5	olfactory tubercle
JAK1	15	0	457	1774	0.12501760811381885	0.05187634675087319	0.0	0.45036074988282837	REACT:R-HSA-2428924	IGF1R signaling cascade	37.2	orbitofrontal gyrus, anterior
JAK1	15	0	457	1774	0.12501760811381885	0.05187634675087319	0.0	0.45036074988282837	REACT:R-HSA-2428924	IGF1R signaling cascade	37.1	paracentral lobule, anterior
JAK1	15	0	457	1774	0.12501760811381885	0.05187634675087319	0.0	0.45036074988282837	REACT:R-HSA-2428924	IGF1R signaling cascade	30.9	paracentral lobule, posterior
JAK1	15	0	457	1774	0.12501760811381885	0.05187634675087319	0.0	0.45036074988282837	REACT:R-HSA-2428924	IGF1R signaling cascade	45.9	parahippocampal cortex
JAK1	15	0	457	1774	0.12501760811381885	0.05187634675087319	0.0	0.45036074988282837	REACT:R-HSA-2428924	IGF1R signaling cascade	56.0	parahippocampal cortex (white matter)
JAK1	15	0	457	1774	0.12501760811381885	0.05187634675087319	0.0	0.45036074988282837	REACT:R-HSA-2428924	IGF1R signaling cascade	80.2	paramedian reticular nucleus
JAK1	15	0	457	1774	0.12501760811381885	0.05187634675087319	0.0	0.45036074988282837	REACT:R-HSA-2428924	IGF1R signaling cascade	45.9	paraventricular nucleus
JAK1	15	0	457	1774	0.12501760811381885	0.05187634675087319	0.0	0.45036074988282837	REACT:R-HSA-2428924	IGF1R signaling cascade	29.8	parietal operculum
JAK1	15	0	457	1774	0.12501760811381885	0.05187634675087319	0.0	0.45036074988282837	REACT:R-HSA-2428924	IGF1R signaling cascade	44.7	parieto-insular cortex
JAK1	15	0	457	1774	0.12501760811381885	0.05187634675087319	0.0	0.45036074988282837	REACT:R-HSA-2428924	IGF1R signaling cascade	39.8	parieto-occipital transitional area
JAK1	15	0	457	1774	0.12501760811381885	0.05187634675087319	0.0	0.45036074988282837	REACT:R-HSA-2428924	IGF1R signaling cascade	44.1	parieto-temporal junction (white matter)
JAK1	15	0	457	1774	0.12501760811381885	0.05187634675087319	0.0	0.45036074988282837	REACT:R-HSA-2428924	IGF1R signaling cascade	60.7	parvicellular reticular nuclei
JAK1	15	0	457	1774	0.12501760811381885	0.05187634675087319	0.0	0.45036074988282837	REACT:R-HSA-2428924	IGF1R signaling cascade	70.8	parvicellular reticular nuclei, medullary
JAK1	15	0	457	1774	0.12501760811381885	0.05187634675087319	0.0	0.45036074988282837	REACT:R-HSA-2428924	IGF1R signaling cascade	62.4	pedunculopontine tegmental nucleus
JAK1	15	0	457	1774	0.12501760811381885	0.05187634675087319	0.0	0.45036074988282837	REACT:R-HSA-2428924	IGF1R signaling cascade	59.1	periaquaductal grey, anterior
JAK1	15	0	457	1774	0.12501760811381885	0.05187634675087319	0.0	0.45036074988282837	REACT:R-HSA-2428924	IGF1R signaling cascade	71.2	periaquaductal grey, dorsal
JAK1	15	0	457	1774	0.12501760811381885	0.05187634675087319	0.0	0.45036074988282837	REACT:R-HSA-2428924	IGF1R signaling cascade	67.9	periaquaductal grey, lateral
JAK1	15	0	457	1774	0.12501760811381885	0.05187634675087319	0.0	0.45036074988282837	REACT:R-HSA-2428924	IGF1R signaling cascade	60.6	perirhinal gyrus
JAK1	15	0	457	1774	0.12501760811381885	0.05187634675087319	0.0	0.45036074988282837	REACT:R-HSA-2428924	IGF1R signaling cascade	92.1	peritrigeminal nucleus
JAK1	15	0	457	1774	0.12501760811381885	0.05187634675087319	0.0	0.45036074988282837	REACT:R-HSA-2428924	IGF1R signaling cascade	62.3	piriform cortex
JAK1	15	0	457	1774	0.12501760811381885	0.05187634675087319	0.0	0.45036074988282837	REACT:R-HSA-2428924	IGF1R signaling cascade	70.6	pontine nuclei
JAK1	15	0	457	1774	0.12501760811381885	0.05187634675087319	0.0	0.45036074988282837	REACT:R-HSA-2428924	IGF1R signaling cascade	79.3	pontine raphe nucleus
JAK1	15	0	457	1774	0.12501760811381885	0.05187634675087319	0.0	0.45036074988282837	REACT:R-HSA-2428924	IGF1R signaling cascade	26.2	postcentral gyrus
JAK1	15	0	457	1774	0.12501760811381885	0.05187634675087319	0.0	0.45036074988282837	REACT:R-HSA-2428924	IGF1R signaling cascade	43.7	postcentral gyrus, dorsal
JAK1	15	0	457	1774	0.12501760811381885	0.05187634675087319	0.0	0.45036074988282837	REACT:R-HSA-2428924	IGF1R signaling cascade	46.3	postcentral gyrus, middle
JAK1	15	0	457	1774	0.12501760811381885	0.05187634675087319	0.0	0.45036074988282837	REACT:R-HSA-2428924	IGF1R signaling cascade	39.6	postcentral gyrus, ventral
JAK1	15	0	457	1774	0.12501760811381885	0.05187634675087319	0.0	0.45036074988282837	REACT:R-HSA-2428924	IGF1R signaling cascade	25.5	posterior cingulate cortex
JAK1	15	0	457	1774	0.12501760811381885	0.05187634675087319	0.0	0.45036074988282837	REACT:R-HSA-2428924	IGF1R signaling cascade	30.6	posterior cingulate cortex, dorsal
JAK1	15	0	457	1774	0.12501760811381885	0.05187634675087319	0.0	0.45036074988282837	REACT:R-HSA-2428924	IGF1R signaling cascade	36.5	posterior cingulate cortex, ventral
JAK1	15	0	457	1774	0.12501760811381885	0.05187634675087319	0.0	0.45036074988282837	REACT:R-HSA-2428924	IGF1R signaling cascade	40.9	posterior insular cortex
JAK1	15	0	457	1774	0.12501760811381885	0.05187634675087319	0.0	0.45036074988282837	REACT:R-HSA-2428924	IGF1R signaling cascade	49.5	posterior thalamic nucleus
JAK1	15	0	457	1774	0.12501760811381885	0.05187634675087319	0.0	0.45036074988282837	REACT:R-HSA-2428924	IGF1R signaling cascade	65.6	posteroventral cochlear nucleus
JAK1	15	0	457	1774	0.12501760811381885	0.05187634675087319	0.0	0.45036074988282837	REACT:R-HSA-2428924	IGF1R signaling cascade	29.0	precentral gyrus
JAK1	15	0	457	1774	0.12501760811381885	0.05187634675087319	0.0	0.45036074988282837	REACT:R-HSA-2428924	IGF1R signaling cascade	31.9	precentral gyrus, dorsal
JAK1	15	0	457	1774	0.12501760811381885	0.05187634675087319	0.0	0.45036074988282837	REACT:R-HSA-2428924	IGF1R signaling cascade	43.9	precentral gyrus, middle
JAK1	15	0	457	1774	0.12501760811381885	0.05187634675087319	0.0	0.45036074988282837	REACT:R-HSA-2428924	IGF1R signaling cascade	32.9	precentral gyrus, ventral
JAK1	15	0	457	1774	0.12501760811381885	0.05187634675087319	0.0	0.45036074988282837	REACT:R-HSA-2428924	IGF1R signaling cascade	36.2	precuneus
JAK1	15	0	457	1774	0.12501760811381885	0.05187634675087319	0.0	0.45036074988282837	REACT:R-HSA-2428924	IGF1R signaling cascade	41.9	premotor cortex, dorsal
JAK1	15	0	457	1774	0.12501760811381885	0.05187634675087319	0.0	0.45036074988282837	REACT:R-HSA-2428924	IGF1R signaling cascade	40.1	premotor cortex, ventral
JAK1	15	0	457	1774	0.12501760811381885	0.05187634675087319	0.0	0.45036074988282837	REACT:R-HSA-2428924	IGF1R signaling cascade	70.3	preoptic area
JAK1	15	0	457	1774	0.12501760811381885	0.05187634675087319	0.0	0.45036074988282837	REACT:R-HSA-2428924	IGF1R signaling cascade	74.5	prepositus hypoglossal nucleus
JAK1	15	0	457	1774	0.12501760811381885	0.05187634675087319	0.0	0.45036074988282837	REACT:R-HSA-2428924	IGF1R signaling cascade	78.3	pretectal area
JAK1	15	0	457	1774	0.12501760811381885	0.05187634675087319	0.0	0.45036074988282837	REACT:R-HSA-2428924	IGF1R signaling cascade	70.6	principal sensory trigeminal nucleus
JAK1	15	0	457	1774	0.12501760811381885	0.05187634675087319	0.0	0.45036074988282837	REACT:R-HSA-2428924	IGF1R signaling cascade	80.4	pulvinar
JAK1	15	0	457	1774	0.12501760811381885	0.05187634675087319	0.0	0.45036074988282837	REACT:R-HSA-2428924	IGF1R signaling cascade	41.5	putamen
JAK1	15	0	457	1774	0.12501760811381885	0.05187634675087319	0.0	0.45036074988282837	REACT:R-HSA-2428924	IGF1R signaling cascade	65.7	red nucleus
JAK1	15	0	457	1774	0.12501760811381885	0.05187634675087319	0.0	0.45036074988282837	REACT:R-HSA-2428924	IGF1R signaling cascade	47.0	reticular pontine nucleus, caudal
JAK1	15	0	457	1774	0.12501760811381885	0.05187634675087319	0.0	0.45036074988282837	REACT:R-HSA-2428924	IGF1R signaling cascade	59.2	reticular pontine nucleus, oral
JAK1	15	0	457	1774	0.12501760811381885	0.05187634675087319	0.0	0.45036074988282837	REACT:R-HSA-2428924	IGF1R signaling cascade	46.8	reticulotegmental nucleus
JAK1	15	0	457	1774	0.12501760811381885	0.05187634675087319	0.0	0.45036074988282837	REACT:R-HSA-2428924	IGF1R signaling cascade	55.1	retrosplenial cortex
JAK1	15	0	457	1774	0.12501760811381885	0.05187634675087319	0.0	0.45036074988282837	REACT:R-HSA-2428924	IGF1R signaling cascade	58.2	septal nuclei
JAK1	15	0	457	1774	0.12501760811381885	0.05187634675087319	0.0	0.45036074988282837	REACT:R-HSA-2428924	IGF1R signaling cascade	25.7	somatomor cortex, precentral gyrus (white matter)
JAK1	15	0	457	1774	0.12501760811381885	0.05187634675087319	0.0	0.45036074988282837	REACT:R-HSA-2428924	IGF1R signaling cascade	29.2	somatosensory cortex, postcentral gyrus, ventral (white matter)
JAK1	15	0	457	1774	0.12501760811381885	0.05187634675087319	0.0	0.45036074988282837	REACT:R-HSA-2428924	IGF1R signaling cascade	54.4	spinal trigeminal nucleus, caudal
JAK1	15	0	457	1774	0.12501760811381885	0.05187634675087319	0.0	0.45036074988282837	REACT:R-HSA-2428924	IGF1R signaling cascade	87.1	spinal trigeminal nucleus, interpolar
JAK1	15	0	457	1774	0.12501760811381885	0.05187634675087319	0.0	0.45036074988282837	REACT:R-HSA-2428924	IGF1R signaling cascade	81.7	spinal trigeminal nucleus, oral
JAK1	15	0	457	1774	0.12501760811381885	0.05187634675087319	0.0	0.45036074988282837	REACT:R-HSA-2428924	IGF1R signaling cascade	55.0	spinal vestibular nucleus
JAK1	15	0	457	1774	0.12501760811381885	0.05187634675087319	0.0	0.45036074988282837	REACT:R-HSA-2428924	IGF1R signaling cascade	50.5	stria terminalis, bed nucleus
JAK1	15	0	457	1774	0.12501760811381885	0.05187634675087319	0.0	0.45036074988282837	REACT:R-HSA-2428924	IGF1R signaling cascade	37.6	subcentral gyrus, S2
JAK1	15	0	457	1774	0.12501760811381885	0.05187634675087319	0.0	0.45036074988282837	REACT:R-HSA-2428924	IGF1R signaling cascade	59.4	subcoeruleus area
JAK1	15	0	457	1774	0.12501760811381885	0.05187634675087319	0.0	0.45036074988282837	REACT:R-HSA-2428924	IGF1R signaling cascade	52.8	subiculum
JAK1	15	0	457	1774	0.12501760811381885	0.05187634675087319	0.0	0.45036074988282837	REACT:R-HSA-2428924	IGF1R signaling cascade	54.4	substantia nigra
JAK1	15	0	457	1774	0.12501760811381885	0.05187634675087319	0.0	0.45036074988282837	REACT:R-HSA-2428924	IGF1R signaling cascade	49.0	subthalamic nucleus
JAK1	15	0	457	1774	0.12501760811381885	0.05187634675087319	0.0	0.45036074988282837	REACT:R-HSA-2428924	IGF1R signaling cascade	64.8	superior colliculus
JAK1	15	0	457	1774	0.12501760811381885	0.05187634675087319	0.0	0.45036074988282837	REACT:R-HSA-2428924	IGF1R signaling cascade	63.2	superior olive
JAK1	15	0	457	1774	0.12501760811381885	0.05187634675087319	0.0	0.45036074988282837	REACT:R-HSA-2428924	IGF1R signaling cascade	46.0	superior parietal lobule
JAK1	15	0	457	1774	0.12501760811381885	0.05187634675087319	0.0	0.45036074988282837	REACT:R-HSA-2428924	IGF1R signaling cascade	49.5	superior temporal gyrus
JAK1	15	0	457	1774	0.12501760811381885	0.05187634675087319	0.0	0.45036074988282837	REACT:R-HSA-2428924	IGF1R signaling cascade	70.9	superior vestibular nucleus
JAK1	15	0	457	1774	0.12501760811381885	0.05187634675087319	0.0	0.45036074988282837	REACT:R-HSA-2428924	IGF1R signaling cascade	33.8	supplementary motor cortex
JAK1	15	0	457	1774	0.12501760811381885	0.05187634675087319	0.0	0.45036074988282837	REACT:R-HSA-2428924	IGF1R signaling cascade	45.2	supramarginal gyrus
JAK1	15	0	457	1774	0.12501760811381885	0.05187634675087319	0.0	0.45036074988282837	REACT:R-HSA-2428924	IGF1R signaling cascade	73.1	supraoptic nucleus
JAK1	15	0	457	1774	0.12501760811381885	0.05187634675087319	0.0	0.45036074988282837	REACT:R-HSA-2428924	IGF1R signaling cascade	52.2	temporal pole
JAK1	15	0	457	1774	0.12501760811381885	0.05187634675087319	0.0	0.45036074988282837	REACT:R-HSA-2428924	IGF1R signaling cascade	42.4	temporal white matter
JAK1	15	0	457	1774	0.12501760811381885	0.05187634675087319	0.0	0.45036074988282837	REACT:R-HSA-2428924	IGF1R signaling cascade	39.6	temporo-insular cortex, parainsular gyrus
JAK1	15	0	457	1774	0.12501760811381885	0.05187634675087319	0.0	0.45036074988282837	REACT:R-HSA-2428924	IGF1R signaling cascade	66.9	temporo-occipital transitional zone
JAK1	15	0	457	1774	0.12501760811381885	0.05187634675087319	0.0	0.45036074988282837	REACT:R-HSA-2428924	IGF1R signaling cascade	51.7	transversal temporal gyrus, anterior
JAK1	15	0	457	1774	0.12501760811381885	0.05187634675087319	0.0	0.45036074988282837	REACT:R-HSA-2428924	IGF1R signaling cascade	48.1	transversal temporal gyrus, posterior
JAK1	15	0	457	1774	0.12501760811381885	0.05187634675087319	0.0	0.45036074988282837	REACT:R-HSA-2428924	IGF1R signaling cascade	57.6	ventral medullary reticular nucleus
JAK1	15	0	457	1774	0.12501760811381885	0.05187634675087319	0.0	0.45036074988282837	REACT:R-HSA-2428924	IGF1R signaling cascade	69.6	ventral periolivary nuclei
JAK1	15	0	457	1774	0.12501760811381885	0.05187634675087319	0.0	0.45036074988282837	REACT:R-HSA-2428924	IGF1R signaling cascade	75.9	ventral posterolateral thalamic nucleus
JAK1	15	0	457	1774	0.12501760811381885	0.05187634675087319	0.0	0.45036074988282837	REACT:R-HSA-2428924	IGF1R signaling cascade	63.9	ventral posteromedial thalamic nucleus
JAK1	15	0	457	1774	0.12501760811381885	0.05187634675087319	0.0	0.45036074988282837	REACT:R-HSA-2428924	IGF1R signaling cascade	64.2	ventral tegmental area
JAK1	15	0	457	1774	0.12501760811381885	0.05187634675087319	0.0	0.45036074988282837	REACT:R-HSA-2428924	IGF1R signaling cascade	74.1	ventral thalamic nuclei
JAK1	15	0	457	1774	0.12501760811381885	0.05187634675087319	0.0	0.45036074988282837	REACT:R-HSA-2428924	IGF1R signaling cascade	75.3	ventrolateral medulla, A1-C1 cell groups
JAK1	15	0	457	1774	0.12501760811381885	0.05187634675087319	0.0	0.45036074988282837	REACT:R-HSA-2428924	IGF1R signaling cascade	54.6	ventrolateral tegmental area, A5 NE cell group
JAK1	15	0	457	1774	0.12501760811381885	0.05187634675087319	0.0	0.45036074988282837	REACT:R-HSA-2428924	IGF1R signaling cascade	71.6	ventromedial nucleus
JAK1	15	0	457	1774	0.12501760811381885	0.05187634675087319	0.0	0.45036074988282837	REACT:R-HSA-2428924	IGF1R signaling cascade	75.2	vermis
JAK1	15	0	457	1774	0.12501760811381885	0.05187634675087319	0.0	0.45036074988282837	REACT:R-HSA-2428924	IGF1R signaling cascade	43.6	zona incerta
JAK1	15	0	457	1774	0.12501760811381885	0.05187634675087319	0.0	0.45036074988282837	REACT:R-HSA-6788467	IL-6-type cytokine receptor ligand interactions	49.5	amygdala
JAK1	15	0	457	1774	0.12501760811381885	0.05187634675087319	0.0	0.45036074988282837	REACT:R-HSA-6788467	IL-6-type cytokine receptor ligand interactions	48.8	angular gyrus
JAK1	15	0	457	1774	0.12501760811381885	0.05187634675087319	0.0	0.45036074988282837	REACT:R-HSA-6788467	IL-6-type cytokine receptor ligand interactions	56.6	angular gyrus (white matter)
JAK1	15	0	457	1774	0.12501760811381885	0.05187634675087319	0.0	0.45036074988282837	REACT:R-HSA-6788467	IL-6-type cytokine receptor ligand interactions	37.4	anterior cingulate cortex, supragenual-dorsal
JAK1	15	0	457	1774	0.12501760811381885	0.05187634675087319	0.0	0.45036074988282837	REACT:R-HSA-6788467	IL-6-type cytokine receptor ligand interactions	31.9	anterior cingulate cortex, supragenual-ventral
JAK1	15	0	457	1774	0.12501760811381885	0.05187634675087319	0.0	0.45036074988282837	REACT:R-HSA-6788467	IL-6-type cytokine receptor ligand interactions	64.9	anterior cochlear nucleus, ventral
JAK1	15	0	457	1774	0.12501760811381885	0.05187634675087319	0.0	0.45036074988282837	REACT:R-HSA-6788467	IL-6-type cytokine receptor ligand interactions	67.8	anterior funiculus (white matter)
JAK1	15	0	457	1774	0.12501760811381885	0.05187634675087319	0.0	0.45036074988282837	REACT:R-HSA-6788467	IL-6-type cytokine receptor ligand interactions	46.0	anterior insular cortex, dorsal
JAK1	15	0	457	1774	0.12501760811381885	0.05187634675087319	0.0	0.45036074988282837	REACT:R-HSA-6788467	IL-6-type cytokine receptor ligand interactions	45.8	anterior insular cortex, ventral
JAK1	15	0	457	1774	0.12501760811381885	0.05187634675087319	0.0	0.45036074988282837	REACT:R-HSA-6788467	IL-6-type cytokine receptor ligand interactions	88.9	anterior thalamic nucleus, ventral
JAK1	15	0	457	1774	0.12501760811381885	0.05187634675087319	0.0	0.45036074988282837	REACT:R-HSA-6788467	IL-6-type cytokine receptor ligand interactions	70.8	arcuate nucleus
JAK1	15	0	457	1774	0.12501760811381885	0.05187634675087319	0.0	0.45036074988282837	REACT:R-HSA-6788467	IL-6-type cytokine receptor ligand interactions	38.2	area parastriata, inferior
JAK1	15	0	457	1774	0.12501760811381885	0.05187634675087319	0.0	0.45036074988282837	REACT:R-HSA-6788467	IL-6-type cytokine receptor ligand interactions	43.7	area parastriata, parietal
JAK1	15	0	457	1774	0.12501760811381885	0.05187634675087319	0.0	0.45036074988282837	REACT:R-HSA-6788467	IL-6-type cytokine receptor ligand interactions	41.0	area parastriata, superior
JAK1	15	0	457	1774	0.12501760811381885	0.05187634675087319	0.0	0.45036074988282837	REACT:R-HSA-6788467	IL-6-type cytokine receptor ligand interactions	42.3	area parastriata, temporal
JAK1	15	0	457	1774	0.12501760811381885	0.05187634675087319	0.0	0.45036074988282837	REACT:R-HSA-6788467	IL-6-type cytokine receptor ligand interactions	57.2	area postrema
JAK1	15	0	457	1774	0.12501760811381885	0.05187634675087319	0.0	0.45036074988282837	REACT:R-HSA-6788467	IL-6-type cytokine receptor ligand interactions	47.0	area striata
JAK1	15	0	457	1774	0.12501760811381885	0.05187634675087319	0.0	0.45036074988282837	REACT:R-HSA-6788467	IL-6-type cytokine receptor ligand interactions	42.0	area striata (white matter)
JAK1	15	0	457	1774	0.12501760811381885	0.05187634675087319	0.0	0.45036074988282837	REACT:R-HSA-6788467	IL-6-type cytokine receptor ligand interactions	42.6	basal amygdala
JAK1	15	0	457	1774	0.12501760811381885	0.05187634675087319	0.0	0.45036074988282837	REACT:R-HSA-6788467	IL-6-type cytokine receptor ligand interactions	47.6	caudate nucleus
JAK1	15	0	457	1774	0.12501760811381885	0.05187634675087319	0.0	0.45036074988282837	REACT:R-HSA-6788467	IL-6-type cytokine receptor ligand interactions	51.1	central amygdala
JAK1	15	0	457	1774	0.12501760811381885	0.05187634675087319	0.0	0.45036074988282837	REACT:R-HSA-6788467	IL-6-type cytokine receptor ligand interactions	121.7	centromedial thalamic nucleus
JAK1	15	0	457	1774	0.12501760811381885	0.05187634675087319	0.0	0.45036074988282837	REACT:R-HSA-6788467	IL-6-type cytokine receptor ligand interactions	71.3	cerebellar cortex
JAK1	15	0	457	1774	0.12501760811381885	0.05187634675087319	0.0	0.45036074988282837	REACT:R-HSA-6788467	IL-6-type cytokine receptor ligand interactions	70.9	cerebellar nuclei
JAK1	15	0	457	1774	0.12501760811381885	0.05187634675087319	0.0	0.45036074988282837	REACT:R-HSA-6788467	IL-6-type cytokine receptor ligand interactions	57.3	cerebellar white matter
JAK1	15	0	457	1774	0.12501760811381885	0.05187634675087319	0.0	0.45036074988282837	REACT:R-HSA-6788467	IL-6-type cytokine receptor ligand interactions	63.4	cervical spinal cord, central gray
JAK1	15	0	457	1774	0.12501760811381885	0.05187634675087319	0.0	0.45036074988282837	REACT:R-HSA-6788467	IL-6-type cytokine receptor ligand interactions	55.4	cervical spinal cord, dorsal horn
JAK1	15	0	457	1774	0.12501760811381885	0.05187634675087319	0.0	0.45036074988282837	REACT:R-HSA-6788467	IL-6-type cytokine receptor ligand interactions	43.1	cervical spinal cord, ventral horn
JAK1	15	0	457	1774	0.12501760811381885	0.05187634675087319	0.0	0.45036074988282837	REACT:R-HSA-6788467	IL-6-type cytokine receptor ligand interactions	64.5	choroid plexus
JAK1	15	0	457	1774	0.12501760811381885	0.05187634675087319	0.0	0.45036074988282837	REACT:R-HSA-6788467	IL-6-type cytokine receptor ligand interactions	36.7	claustrum
JAK1	15	0	457	1774	0.12501760811381885	0.05187634675087319	0.0	0.45036074988282837	REACT:R-HSA-6788467	IL-6-type cytokine receptor ligand interactions	55.7	corpus callosum, genu (white matter)
JAK1	15	0	457	1774	0.12501760811381885	0.05187634675087319	0.0	0.45036074988282837	REACT:R-HSA-6788467	IL-6-type cytokine receptor ligand interactions	53.0	corpus callosum, splenium (white matter)
JAK1	15	0	457	1774	0.12501760811381885	0.05187634675087319	0.0	0.45036074988282837	REACT:R-HSA-6788467	IL-6-type cytokine receptor ligand interactions	48.3	corticomedial amygdala
JAK1	15	0	457	1774	0.12501760811381885	0.05187634675087319	0.0	0.45036074988282837	REACT:R-HSA-6788467	IL-6-type cytokine receptor ligand interactions	68.1	cuneiform nucleus
JAK1	15	0	457	1774	0.12501760811381885	0.05187634675087319	0.0	0.45036074988282837	REACT:R-HSA-6788467	IL-6-type cytokine receptor ligand interactions	54.6	dentate gyrus
JAK1	15	0	457	1774	0.12501760811381885	0.05187634675087319	0.0	0.45036074988282837	REACT:R-HSA-6788467	IL-6-type cytokine receptor ligand interactions	47.1	dorsal cochlear nucleus
JAK1	15	0	457	1774	0.12501760811381885	0.05187634675087319	0.0	0.45036074988282837	REACT:R-HSA-6788467	IL-6-type cytokine receptor ligand interactions	46.3	dorsal funiculus (white matter)
JAK1	15	0	457	1774	0.12501760811381885	0.05187634675087319	0.0	0.45036074988282837	REACT:R-HSA-6788467	IL-6-type cytokine receptor ligand interactions	64.8	dorsal medullary reticular nucleus
JAK1	15	0	457	1774	0.12501760811381885	0.05187634675087319	0.0	0.45036074988282837	REACT:R-HSA-6788467	IL-6-type cytokine receptor ligand interactions	52.0	dorsal motor vagal complex
JAK1	15	0	457	1774	0.12501760811381885	0.05187634675087319	0.0	0.45036074988282837	REACT:R-HSA-6788467	IL-6-type cytokine receptor ligand interactions	82.8	dorsal raphe nucleus
JAK1	15	0	457	1774	0.12501760811381885	0.05187634675087319	0.0	0.45036074988282837	REACT:R-HSA-6788467	IL-6-type cytokine receptor ligand interactions	57.9	dorsal tegmental nucleus
JAK1	15	0	457	1774	0.12501760811381885	0.05187634675087319	0.0	0.45036074988282837	REACT:R-HSA-6788467	IL-6-type cytokine receptor ligand interactions	63.0	dorsolateral tegmental area
JAK1	15	0	457	1774	0.12501760811381885	0.05187634675087319	0.0	0.45036074988282837	REACT:R-HSA-6788467	IL-6-type cytokine receptor ligand interactions	74.3	dorsomedial nucleus
JAK1	15	0	457	1774	0.12501760811381885	0.05187634675087319	0.0	0.45036074988282837	REACT:R-HSA-6788467	IL-6-type cytokine receptor ligand interactions	47.6	entorhinal gyrus
JAK1	15	0	457	1774	0.12501760811381885	0.05187634675087319	0.0	0.45036074988282837	REACT:R-HSA-6788467	IL-6-type cytokine receptor ligand interactions	75.0	flocculonodular lobe
JAK1	15	0	457	1774	0.12501760811381885	0.05187634675087319	0.0	0.45036074988282837	REACT:R-HSA-6788467	IL-6-type cytokine receptor ligand interactions	35.1	frontal eye field
JAK1	15	0	457	1774	0.12501760811381885	0.05187634675087319	0.0	0.45036074988282837	REACT:R-HSA-6788467	IL-6-type cytokine receptor ligand interactions	57.6	frontal operculum
JAK1	15	0	457	1774	0.12501760811381885	0.05187634675087319	0.0	0.45036074988282837	REACT:R-HSA-6788467	IL-6-type cytokine receptor ligand interactions	49.5	fusiform gyrus
JAK1	15	0	457	1774	0.12501760811381885	0.05187634675087319	0.0	0.45036074988282837	REACT:R-HSA-6788467	IL-6-type cytokine receptor ligand interactions	53.3	gigantocellular reticular nuclei, medullary
JAK1	15	0	457	1774	0.12501760811381885	0.05187634675087319	0.0	0.45036074988282837	REACT:R-HSA-6788467	IL-6-type cytokine receptor ligand interactions	56.5	gigantocellular reticular nuclei, pars
JAK1	15	0	457	1774	0.12501760811381885	0.05187634675087319	0.0	0.45036074988282837	REACT:R-HSA-6788467	IL-6-type cytokine receptor ligand interactions	50.4	globus pallidus, externus
JAK1	15	0	457	1774	0.12501760811381885	0.05187634675087319	0.0	0.45036074988282837	REACT:R-HSA-6788467	IL-6-type cytokine receptor ligand interactions	52.9	globus pallidus, internus
JAK1	15	0	457	1774	0.12501760811381885	0.05187634675087319	0.0	0.45036074988282837	REACT:R-HSA-6788467	IL-6-type cytokine receptor ligand interactions	67.5	habenula
JAK1	15	0	457	1774	0.12501760811381885	0.05187634675087319	0.0	0.45036074988282837	REACT:R-HSA-6788467	IL-6-type cytokine receptor ligand interactions	59.6	hippocampus
JAK1	15	0	457	1774	0.12501760811381885	0.05187634675087319	0.0	0.45036074988282837	REACT:R-HSA-6788467	IL-6-type cytokine receptor ligand interactions	75.7	hippocampus, CA1
JAK1	15	0	457	1774	0.12501760811381885	0.05187634675087319	0.0	0.45036074988282837	REACT:R-HSA-6788467	IL-6-type cytokine receptor ligand interactions	63.0	hippocampus, CA2
JAK1	15	0	457	1774	0.12501760811381885	0.05187634675087319	0.0	0.45036074988282837	REACT:R-HSA-6788467	IL-6-type cytokine receptor ligand interactions	49.7	hippocampus, CA3
JAK1	15	0	457	1774	0.12501760811381885	0.05187634675087319	0.0	0.45036074988282837	REACT:R-HSA-6788467	IL-6-type cytokine receptor ligand interactions	77.9	inferior colliculus
JAK1	15	0	457	1774	0.12501760811381885	0.05187634675087319	0.0	0.45036074988282837	REACT:R-HSA-6788467	IL-6-type cytokine receptor ligand interactions	38.1	inferior frontal gyrus, opercular
JAK1	15	0	457	1774	0.12501760811381885	0.05187634675087319	0.0	0.45036074988282837	REACT:R-HSA-6788467	IL-6-type cytokine receptor ligand interactions	47.4	inferior olive
JAK1	15	0	457	1774	0.12501760811381885	0.05187634675087319	0.0	0.45036074988282837	REACT:R-HSA-6788467	IL-6-type cytokine receptor ligand interactions	40.3	inferior parietal lobule
JAK1	15	0	457	1774	0.12501760811381885	0.05187634675087319	0.0	0.45036074988282837	REACT:R-HSA-6788467	IL-6-type cytokine receptor ligand interactions	52.7	inferior temporal gyrus
JAK1	15	0	457	1774	0.12501760811381885	0.05187634675087319	0.0	0.45036074988282837	REACT:R-HSA-6788467	IL-6-type cytokine receptor ligand interactions	40.0	intraparietal deep sulcus
JAK1	15	0	457	1774	0.12501760811381885	0.05187634675087319	0.0	0.45036074988282837	REACT:R-HSA-6788467	IL-6-type cytokine receptor ligand interactions	74.3	Kolliker-Fuse nucleus
JAK1	15	0	457	1774	0.12501760811381885	0.05187634675087319	0.0	0.45036074988282837	REACT:R-HSA-6788467	IL-6-type cytokine receptor ligand interactions	46.7	lateral amygdala
JAK1	15	0	457	1774	0.12501760811381885	0.05187634675087319	0.0	0.45036074988282837	REACT:R-HSA-6788467	IL-6-type cytokine receptor ligand interactions	55.8	lateral funiculus (white matter)
JAK1	15	0	457	1774	0.12501760811381885	0.05187634675087319	0.0	0.45036074988282837	REACT:R-HSA-6788467	IL-6-type cytokine receptor ligand interactions	70.6	lateral geniculate body
JAK1	15	0	457	1774	0.12501760811381885	0.05187634675087319	0.0	0.45036074988282837	REACT:R-HSA-6788467	IL-6-type cytokine receptor ligand interactions	58.1	lateral hypothalamic area
JAK1	15	0	457	1774	0.12501760811381885	0.05187634675087319	0.0	0.45036074988282837	REACT:R-HSA-6788467	IL-6-type cytokine receptor ligand interactions	66.1	lateral lemniscal nuclei
JAK1	15	0	457	1774	0.12501760811381885	0.05187634675087319	0.0	0.45036074988282837	REACT:R-HSA-6788467	IL-6-type cytokine receptor ligand interactions	63.0	lateral medullary reticular nucleus
JAK1	15	0	457	1774	0.12501760811381885	0.05187634675087319	0.0	0.45036074988282837	REACT:R-HSA-6788467	IL-6-type cytokine receptor ligand interactions	77.7	lateral parabrachial nucleus
JAK1	15	0	457	1774	0.12501760811381885	0.05187634675087319	0.0	0.45036074988282837	REACT:R-HSA-6788467	IL-6-type cytokine receptor ligand interactions	46.7	lateral thalamic nuclei
JAK1	15	0	457	1774	0.12501760811381885	0.05187634675087319	0.0	0.45036074988282837	REACT:R-HSA-6788467	IL-6-type cytokine receptor ligand interactions	81.7	lateral vestibular nucleus
JAK1	15	0	457	1774	0.12501760811381885	0.05187634675087319	0.0	0.45036074988282837	REACT:R-HSA-6788467	IL-6-type cytokine receptor ligand interactions	49.0	lingual gyrus
JAK1	15	0	457	1774	0.12501760811381885	0.05187634675087319	0.0	0.45036074988282837	REACT:R-HSA-6788467	IL-6-type cytokine receptor ligand interactions	69.2	locus coeruleus
JAK1	15	0	457	1774	0.12501760811381885	0.05187634675087319	0.0	0.45036074988282837	REACT:R-HSA-6788467	IL-6-type cytokine receptor ligand interactions	90.3	mammillary body
JAK1	15	0	457	1774	0.12501760811381885	0.05187634675087319	0.0	0.45036074988282837	REACT:R-HSA-6788467	IL-6-type cytokine receptor ligand interactions	62.0	medial dorsal thalamic nucleus
JAK1	15	0	457	1774	0.12501760811381885	0.05187634675087319	0.0	0.45036074988282837	REACT:R-HSA-6788467	IL-6-type cytokine receptor ligand interactions	49.9	medial geniculate body
JAK1	15	0	457	1774	0.12501760811381885	0.05187634675087319	0.0	0.45036074988282837	REACT:R-HSA-6788467	IL-6-type cytokine receptor ligand interactions	65.1	medial olivary nucleus
JAK1	15	0	457	1774	0.12501760811381885	0.05187634675087319	0.0	0.45036074988282837	REACT:R-HSA-6788467	IL-6-type cytokine receptor ligand interactions	63.1	medial parabrachial nucleus
JAK1	15	0	457	1774	0.12501760811381885	0.05187634675087319	0.0	0.45036074988282837	REACT:R-HSA-6788467	IL-6-type cytokine receptor ligand interactions	64.6	medial periolivary nuclei
JAK1	15	0	457	1774	0.12501760811381885	0.05187634675087319	0.0	0.45036074988282837	REACT:R-HSA-6788467	IL-6-type cytokine receptor ligand interactions	72.7	medial vestibular nucleus
JAK1	15	0	457	1774	0.12501760811381885	0.05187634675087319	0.0	0.45036074988282837	REACT:R-HSA-6788467	IL-6-type cytokine receptor ligand interactions	68.3	median raphe nucleus
JAK1	15	0	457	1774	0.12501760811381885	0.05187634675087319	0.0	0.45036074988282837	REACT:R-HSA-6788467	IL-6-type cytokine receptor ligand interactions	32.0	middle cingulate cortex
JAK1	15	0	457	1774	0.12501760811381885	0.05187634675087319	0.0	0.45036074988282837	REACT:R-HSA-6788467	IL-6-type cytokine receptor ligand interactions	49.8	middle temporal gyrus
JAK1	15	0	457	1774	0.12501760811381885	0.05187634675087319	0.0	0.45036074988282837	REACT:R-HSA-6788467	IL-6-type cytokine receptor ligand interactions	52.2	motor facial nucleus
JAK1	15	0	457	1774	0.12501760811381885	0.05187634675087319	0.0	0.45036074988282837	REACT:R-HSA-6788467	IL-6-type cytokine receptor ligand interactions	64.2	motor hypoglossal nucleus
JAK1	15	0	457	1774	0.12501760811381885	0.05187634675087319	0.0	0.45036074988282837	REACT:R-HSA-6788467	IL-6-type cytokine receptor ligand interactions	48.8	motor trigeminal nucleus
JAK1	15	0	457	1774	0.12501760811381885	0.05187634675087319	0.0	0.45036074988282837	REACT:R-HSA-6788467	IL-6-type cytokine receptor ligand interactions	68.8	nuclei of the trapezoid body
JAK1	15	0	457	1774	0.12501760811381885	0.05187634675087319	0.0	0.45036074988282837	REACT:R-HSA-6788467	IL-6-type cytokine receptor ligand interactions	47.2	nucleus accumbens
JAK1	15	0	457	1774	0.12501760811381885	0.05187634675087319	0.0	0.45036074988282837	REACT:R-HSA-6788467	IL-6-type cytokine receptor ligand interactions	76.4	nucleus ambiguus
JAK1	15	0	457	1774	0.12501760811381885	0.05187634675087319	0.0	0.45036074988282837	REACT:R-HSA-6788467	IL-6-type cytokine receptor ligand interactions	36.9	nucleus basalis of Meynert
JAK1	15	0	457	1774	0.12501760811381885	0.05187634675087319	0.0	0.45036074988282837	REACT:R-HSA-6788467	IL-6-type cytokine receptor ligand interactions	48.2	nucleus cuneatus
JAK1	15	0	457	1774	0.12501760811381885	0.05187634675087319	0.0	0.45036074988282837	REACT:R-HSA-6788467	IL-6-type cytokine receptor ligand interactions	35.0	nucleus gracilis
JAK1	15	0	457	1774	0.12501760811381885	0.05187634675087319	0.0	0.45036074988282837	REACT:R-HSA-6788467	IL-6-type cytokine receptor ligand interactions	61.2	nucleus of the diagonal band
JAK1	15	0	457	1774	0.12501760811381885	0.05187634675087319	0.0	0.45036074988282837	REACT:R-HSA-6788467	IL-6-type cytokine receptor ligand interactions	59.7	nucleus raphe magnus
JAK1	15	0	457	1774	0.12501760811381885	0.05187634675087319	0.0	0.45036074988282837	REACT:R-HSA-6788467	IL-6-type cytokine receptor ligand interactions	63.2	nucleus raphe obscurus
JAK1	15	0	457	1774	0.12501760811381885	0.05187634675087319	0.0	0.45036074988282837	REACT:R-HSA-6788467	IL-6-type cytokine receptor ligand interactions	75.0	nucleus raphe pallidus
JAK1	15	0	457	1774	0.12501760811381885	0.05187634675087319	0.0	0.45036074988282837	REACT:R-HSA-6788467	IL-6-type cytokine receptor ligand interactions	53.9	nucleus reuniens
JAK1	15	0	457	1774	0.12501760811381885	0.05187634675087319	0.0	0.45036074988282837	REACT:R-HSA-6788467	IL-6-type cytokine receptor ligand interactions	59.8	nucleus rhomboideus
JAK1	15	0	457	1774	0.12501760811381885	0.05187634675087319	0.0	0.45036074988282837	REACT:R-HSA-6788467	IL-6-type cytokine receptor ligand interactions	73.7	nucleus tractus solitarii
JAK1	15	0	457	1774	0.12501760811381885	0.05187634675087319	0.0	0.45036074988282837	REACT:R-HSA-6788467	IL-6-type cytokine receptor ligand interactions	43.3	occipital cortex
JAK1	15	0	457	1774	0.12501760811381885	0.05187634675087319	0.0	0.45036074988282837	REACT:R-HSA-6788467	IL-6-type cytokine receptor ligand interactions	40.5	occipital cortex (white matter)
JAK1	15	0	457	1774	0.12501760811381885	0.05187634675087319	0.0	0.45036074988282837	REACT:R-HSA-6788467	IL-6-type cytokine receptor ligand interactions	44.2	olfactory area
JAK1	15	0	457	1774	0.12501760811381885	0.05187634675087319	0.0	0.45036074988282837	REACT:R-HSA-6788467	IL-6-type cytokine receptor ligand interactions	44.5	olfactory tubercle
JAK1	15	0	457	1774	0.12501760811381885	0.05187634675087319	0.0	0.45036074988282837	REACT:R-HSA-6788467	IL-6-type cytokine receptor ligand interactions	37.2	orbitofrontal gyrus, anterior
JAK1	15	0	457	1774	0.12501760811381885	0.05187634675087319	0.0	0.45036074988282837	REACT:R-HSA-6788467	IL-6-type cytokine receptor ligand interactions	37.1	paracentral lobule, anterior
JAK1	15	0	457	1774	0.12501760811381885	0.05187634675087319	0.0	0.45036074988282837	REACT:R-HSA-6788467	IL-6-type cytokine receptor ligand interactions	30.9	paracentral lobule, posterior
JAK1	15	0	457	1774	0.12501760811381885	0.05187634675087319	0.0	0.45036074988282837	REACT:R-HSA-6788467	IL-6-type cytokine receptor ligand interactions	45.9	parahippocampal cortex
JAK1	15	0	457	1774	0.12501760811381885	0.05187634675087319	0.0	0.45036074988282837	REACT:R-HSA-6788467	IL-6-type cytokine receptor ligand interactions	56.0	parahippocampal cortex (white matter)
JAK1	15	0	457	1774	0.12501760811381885	0.05187634675087319	0.0	0.45036074988282837	REACT:R-HSA-6788467	IL-6-type cytokine receptor ligand interactions	80.2	paramedian reticular nucleus
JAK1	15	0	457	1774	0.12501760811381885	0.05187634675087319	0.0	0.45036074988282837	REACT:R-HSA-6788467	IL-6-type cytokine receptor ligand interactions	45.9	paraventricular nucleus
JAK1	15	0	457	1774	0.12501760811381885	0.05187634675087319	0.0	0.45036074988282837	REACT:R-HSA-6788467	IL-6-type cytokine receptor ligand interactions	29.8	parietal operculum
JAK1	15	0	457	1774	0.12501760811381885	0.05187634675087319	0.0	0.45036074988282837	REACT:R-HSA-6788467	IL-6-type cytokine receptor ligand interactions	44.7	parieto-insular cortex
JAK1	15	0	457	1774	0.12501760811381885	0.05187634675087319	0.0	0.45036074988282837	REACT:R-HSA-6788467	IL-6-type cytokine receptor ligand interactions	39.8	parieto-occipital transitional area
JAK1	15	0	457	1774	0.12501760811381885	0.05187634675087319	0.0	0.45036074988282837	REACT:R-HSA-6788467	IL-6-type cytokine receptor ligand interactions	44.1	parieto-temporal junction (white matter)
JAK1	15	0	457	1774	0.12501760811381885	0.05187634675087319	0.0	0.45036074988282837	REACT:R-HSA-6788467	IL-6-type cytokine receptor ligand interactions	60.7	parvicellular reticular nuclei
JAK1	15	0	457	1774	0.12501760811381885	0.05187634675087319	0.0	0.45036074988282837	REACT:R-HSA-6788467	IL-6-type cytokine receptor ligand interactions	70.8	parvicellular reticular nuclei, medullary
JAK1	15	0	457	1774	0.12501760811381885	0.05187634675087319	0.0	0.45036074988282837	REACT:R-HSA-6788467	IL-6-type cytokine receptor ligand interactions	62.4	pedunculopontine tegmental nucleus
JAK1	15	0	457	1774	0.12501760811381885	0.05187634675087319	0.0	0.45036074988282837	REACT:R-HSA-6788467	IL-6-type cytokine receptor ligand interactions	59.1	periaquaductal grey, anterior
JAK1	15	0	457	1774	0.12501760811381885	0.05187634675087319	0.0	0.45036074988282837	REACT:R-HSA-6788467	IL-6-type cytokine receptor ligand interactions	71.2	periaquaductal grey, dorsal
JAK1	15	0	457	1774	0.12501760811381885	0.05187634675087319	0.0	0.45036074988282837	REACT:R-HSA-6788467	IL-6-type cytokine receptor ligand interactions	67.9	periaquaductal grey, lateral
JAK1	15	0	457	1774	0.12501760811381885	0.05187634675087319	0.0	0.45036074988282837	REACT:R-HSA-6788467	IL-6-type cytokine receptor ligand interactions	60.6	perirhinal gyrus
JAK1	15	0	457	1774	0.12501760811381885	0.05187634675087319	0.0	0.45036074988282837	REACT:R-HSA-6788467	IL-6-type cytokine receptor ligand interactions	92.1	peritrigeminal nucleus
JAK1	15	0	457	1774	0.12501760811381885	0.05187634675087319	0.0	0.45036074988282837	REACT:R-HSA-6788467	IL-6-type cytokine receptor ligand interactions	62.3	piriform cortex
JAK1	15	0	457	1774	0.12501760811381885	0.05187634675087319	0.0	0.45036074988282837	REACT:R-HSA-6788467	IL-6-type cytokine receptor ligand interactions	70.6	pontine nuclei
JAK1	15	0	457	1774	0.12501760811381885	0.05187634675087319	0.0	0.45036074988282837	REACT:R-HSA-6788467	IL-6-type cytokine receptor ligand interactions	79.3	pontine raphe nucleus
JAK1	15	0	457	1774	0.12501760811381885	0.05187634675087319	0.0	0.45036074988282837	REACT:R-HSA-6788467	IL-6-type cytokine receptor ligand interactions	26.2	postcentral gyrus
JAK1	15	0	457	1774	0.12501760811381885	0.05187634675087319	0.0	0.45036074988282837	REACT:R-HSA-6788467	IL-6-type cytokine receptor ligand interactions	43.7	postcentral gyrus, dorsal
JAK1	15	0	457	1774	0.12501760811381885	0.05187634675087319	0.0	0.45036074988282837	REACT:R-HSA-6788467	IL-6-type cytokine receptor ligand interactions	46.3	postcentral gyrus, middle
JAK1	15	0	457	1774	0.12501760811381885	0.05187634675087319	0.0	0.45036074988282837	REACT:R-HSA-6788467	IL-6-type cytokine receptor ligand interactions	39.6	postcentral gyrus, ventral
JAK1	15	0	457	1774	0.12501760811381885	0.05187634675087319	0.0	0.45036074988282837	REACT:R-HSA-6788467	IL-6-type cytokine receptor ligand interactions	25.5	posterior cingulate cortex
JAK1	15	0	457	1774	0.12501760811381885	0.05187634675087319	0.0	0.45036074988282837	REACT:R-HSA-6788467	IL-6-type cytokine receptor ligand interactions	30.6	posterior cingulate cortex, dorsal
JAK1	15	0	457	1774	0.12501760811381885	0.05187634675087319	0.0	0.45036074988282837	REACT:R-HSA-6788467	IL-6-type cytokine receptor ligand interactions	36.5	posterior cingulate cortex, ventral
JAK1	15	0	457	1774	0.12501760811381885	0.05187634675087319	0.0	0.45036074988282837	REACT:R-HSA-6788467	IL-6-type cytokine receptor ligand interactions	40.9	posterior insular cortex
JAK1	15	0	457	1774	0.12501760811381885	0.05187634675087319	0.0	0.45036074988282837	REACT:R-HSA-6788467	IL-6-type cytokine receptor ligand interactions	49.5	posterior thalamic nucleus
JAK1	15	0	457	1774	0.12501760811381885	0.05187634675087319	0.0	0.45036074988282837	REACT:R-HSA-6788467	IL-6-type cytokine receptor ligand interactions	65.6	posteroventral cochlear nucleus
JAK1	15	0	457	1774	0.12501760811381885	0.05187634675087319	0.0	0.45036074988282837	REACT:R-HSA-6788467	IL-6-type cytokine receptor ligand interactions	29.0	precentral gyrus
JAK1	15	0	457	1774	0.12501760811381885	0.05187634675087319	0.0	0.45036074988282837	REACT:R-HSA-6788467	IL-6-type cytokine receptor ligand interactions	31.9	precentral gyrus, dorsal
JAK1	15	0	457	1774	0.12501760811381885	0.05187634675087319	0.0	0.45036074988282837	REACT:R-HSA-6788467	IL-6-type cytokine receptor ligand interactions	43.9	precentral gyrus, middle
JAK1	15	0	457	1774	0.12501760811381885	0.05187634675087319	0.0	0.45036074988282837	REACT:R-HSA-6788467	IL-6-type cytokine receptor ligand interactions	32.9	precentral gyrus, ventral
JAK1	15	0	457	1774	0.12501760811381885	0.05187634675087319	0.0	0.45036074988282837	REACT:R-HSA-6788467	IL-6-type cytokine receptor ligand interactions	36.2	precuneus
JAK1	15	0	457	1774	0.12501760811381885	0.05187634675087319	0.0	0.45036074988282837	REACT:R-HSA-6788467	IL-6-type cytokine receptor ligand interactions	41.9	premotor cortex, dorsal
JAK1	15	0	457	1774	0.12501760811381885	0.05187634675087319	0.0	0.45036074988282837	REACT:R-HSA-6788467	IL-6-type cytokine receptor ligand interactions	40.1	premotor cortex, ventral
JAK1	15	0	457	1774	0.12501760811381885	0.05187634675087319	0.0	0.45036074988282837	REACT:R-HSA-6788467	IL-6-type cytokine receptor ligand interactions	70.3	preoptic area
JAK1	15	0	457	1774	0.12501760811381885	0.05187634675087319	0.0	0.45036074988282837	REACT:R-HSA-6788467	IL-6-type cytokine receptor ligand interactions	74.5	prepositus hypoglossal nucleus
JAK1	15	0	457	1774	0.12501760811381885	0.05187634675087319	0.0	0.45036074988282837	REACT:R-HSA-6788467	IL-6-type cytokine receptor ligand interactions	78.3	pretectal area
JAK1	15	0	457	1774	0.12501760811381885	0.05187634675087319	0.0	0.45036074988282837	REACT:R-HSA-6788467	IL-6-type cytokine receptor ligand interactions	70.6	principal sensory trigeminal nucleus
JAK1	15	0	457	1774	0.12501760811381885	0.05187634675087319	0.0	0.45036074988282837	REACT:R-HSA-6788467	IL-6-type cytokine receptor ligand interactions	80.4	pulvinar
JAK1	15	0	457	1774	0.12501760811381885	0.05187634675087319	0.0	0.45036074988282837	REACT:R-HSA-6788467	IL-6-type cytokine receptor ligand interactions	41.5	putamen
JAK1	15	0	457	1774	0.12501760811381885	0.05187634675087319	0.0	0.45036074988282837	REACT:R-HSA-6788467	IL-6-type cytokine receptor ligand interactions	65.7	red nucleus
JAK1	15	0	457	1774	0.12501760811381885	0.05187634675087319	0.0	0.45036074988282837	REACT:R-HSA-6788467	IL-6-type cytokine receptor ligand interactions	47.0	reticular pontine nucleus, caudal
JAK1	15	0	457	1774	0.12501760811381885	0.05187634675087319	0.0	0.45036074988282837	REACT:R-HSA-6788467	IL-6-type cytokine receptor ligand interactions	59.2	reticular pontine nucleus, oral
JAK1	15	0	457	1774	0.12501760811381885	0.05187634675087319	0.0	0.45036074988282837	REACT:R-HSA-6788467	IL-6-type cytokine receptor ligand interactions	46.8	reticulotegmental nucleus
