## Supplementary material for "Understanding Substance Dependence: What Differentiates Addictive from Non-Addictive Drugs?": Folder for supplementary files: S4.csv (part 83 of 402)

target_symbol	n_non	n_add	N_add	N_non	EF	p_value	odds_ratio	FDR	pathway_id	pathway_name	pTPM	region_name
JAK1	15	0	457	1774	0.12501760811381885	0.05187634675087319	0.0	0.45036074988282837	REACT:R-HSA-6788467	IL-6-type cytokine receptor ligand interactions	55.1	retrosplenial cortex
JAK1	15	0	457	1774	0.12501760811381885	0.05187634675087319	0.0	0.45036074988282837	REACT:R-HSA-6788467	IL-6-type cytokine receptor ligand interactions	58.2	septal nuclei
JAK1	15	0	457	1774	0.12501760811381885	0.05187634675087319	0.0	0.45036074988282837	REACT:R-HSA-6788467	IL-6-type cytokine receptor ligand interactions	25.7	somatomor cortex, precentral gyrus (white matter)
JAK1	15	0	457	1774	0.12501760811381885	0.05187634675087319	0.0	0.45036074988282837	REACT:R-HSA-6788467	IL-6-type cytokine receptor ligand interactions	29.2	somatosensory cortex, postcentral gyrus, ventral (white matter)
JAK1	15	0	457	1774	0.12501760811381885	0.05187634675087319	0.0	0.45036074988282837	REACT:R-HSA-6788467	IL-6-type cytokine receptor ligand interactions	54.4	spinal trigeminal nucleus, caudal
JAK1	15	0	457	1774	0.12501760811381885	0.05187634675087319	0.0	0.45036074988282837	REACT:R-HSA-6788467	IL-6-type cytokine receptor ligand interactions	87.1	spinal trigeminal nucleus, interpolar
JAK1	15	0	457	1774	0.12501760811381885	0.05187634675087319	0.0	0.45036074988282837	REACT:R-HSA-6788467	IL-6-type cytokine receptor ligand interactions	81.7	spinal trigeminal nucleus, oral
JAK1	15	0	457	1774	0.12501760811381885	0.05187634675087319	0.0	0.45036074988282837	REACT:R-HSA-6788467	IL-6-type cytokine receptor ligand interactions	55.0	spinal vestibular nucleus
JAK1	15	0	457	1774	0.12501760811381885	0.05187634675087319	0.0	0.45036074988282837	REACT:R-HSA-6788467	IL-6-type cytokine receptor ligand interactions	50.5	stria terminalis, bed nucleus
JAK1	15	0	457	1774	0.12501760811381885	0.05187634675087319	0.0	0.45036074988282837	REACT:R-HSA-6788467	IL-6-type cytokine receptor ligand interactions	37.6	subcentral gyrus, S2
JAK1	15	0	457	1774	0.12501760811381885	0.05187634675087319	0.0	0.45036074988282837	REACT:R-HSA-6788467	IL-6-type cytokine receptor ligand interactions	59.4	subcoeruleus area
JAK1	15	0	457	1774	0.12501760811381885	0.05187634675087319	0.0	0.45036074988282837	REACT:R-HSA-6788467	IL-6-type cytokine receptor ligand interactions	52.8	subiculum
JAK1	15	0	457	1774	0.12501760811381885	0.05187634675087319	0.0	0.45036074988282837	REACT:R-HSA-6788467	IL-6-type cytokine receptor ligand interactions	54.4	substantia nigra
JAK1	15	0	457	1774	0.12501760811381885	0.05187634675087319	0.0	0.45036074988282837	REACT:R-HSA-6788467	IL-6-type cytokine receptor ligand interactions	49.0	subthalamic nucleus
JAK1	15	0	457	1774	0.12501760811381885	0.05187634675087319	0.0	0.45036074988282837	REACT:R-HSA-6788467	IL-6-type cytokine receptor ligand interactions	64.8	superior colliculus
JAK1	15	0	457	1774	0.12501760811381885	0.05187634675087319	0.0	0.45036074988282837	REACT:R-HSA-6788467	IL-6-type cytokine receptor ligand interactions	63.2	superior olive
JAK1	15	0	457	1774	0.12501760811381885	0.05187634675087319	0.0	0.45036074988282837	REACT:R-HSA-6788467	IL-6-type cytokine receptor ligand interactions	46.0	superior parietal lobule
JAK1	15	0	457	1774	0.12501760811381885	0.05187634675087319	0.0	0.45036074988282837	REACT:R-HSA-6788467	IL-6-type cytokine receptor ligand interactions	49.5	superior temporal gyrus
JAK1	15	0	457	1774	0.12501760811381885	0.05187634675087319	0.0	0.45036074988282837	REACT:R-HSA-6788467	IL-6-type cytokine receptor ligand interactions	70.9	superior vestibular nucleus
JAK1	15	0	457	1774	0.12501760811381885	0.05187634675087319	0.0	0.45036074988282837	REACT:R-HSA-6788467	IL-6-type cytokine receptor ligand interactions	33.8	supplementary motor cortex
JAK1	15	0	457	1774	0.12501760811381885	0.05187634675087319	0.0	0.45036074988282837	REACT:R-HSA-6788467	IL-6-type cytokine receptor ligand interactions	45.2	supramarginal gyrus
JAK1	15	0	457	1774	0.12501760811381885	0.05187634675087319	0.0	0.45036074988282837	REACT:R-HSA-6788467	IL-6-type cytokine receptor ligand interactions	73.1	supraoptic nucleus
JAK1	15	0	457	1774	0.12501760811381885	0.05187634675087319	0.0	0.45036074988282837	REACT:R-HSA-6788467	IL-6-type cytokine receptor ligand interactions	52.2	temporal pole
JAK1	15	0	457	1774	0.12501760811381885	0.05187634675087319	0.0	0.45036074988282837	REACT:R-HSA-6788467	IL-6-type cytokine receptor ligand interactions	42.4	temporal white matter
JAK1	15	0	457	1774	0.12501760811381885	0.05187634675087319	0.0	0.45036074988282837	REACT:R-HSA-6788467	IL-6-type cytokine receptor ligand interactions	39.6	temporo-insular cortex, parainsular gyrus
JAK1	15	0	457	1774	0.12501760811381885	0.05187634675087319	0.0	0.45036074988282837	REACT:R-HSA-6788467	IL-6-type cytokine receptor ligand interactions	66.9	temporo-occipital transitional zone
JAK1	15	0	457	1774	0.12501760811381885	0.05187634675087319	0.0	0.45036074988282837	REACT:R-HSA-6788467	IL-6-type cytokine receptor ligand interactions	51.7	transversal temporal gyrus, anterior
JAK1	15	0	457	1774	0.12501760811381885	0.05187634675087319	0.0	0.45036074988282837	REACT:R-HSA-6788467	IL-6-type cytokine receptor ligand interactions	48.1	transversal temporal gyrus, posterior
JAK1	15	0	457	1774	0.12501760811381885	0.05187634675087319	0.0	0.45036074988282837	REACT:R-HSA-6788467	IL-6-type cytokine receptor ligand interactions	57.6	ventral medullary reticular nucleus
JAK1	15	0	457	1774	0.12501760811381885	0.05187634675087319	0.0	0.45036074988282837	REACT:R-HSA-6788467	IL-6-type cytokine receptor ligand interactions	69.6	ventral periolivary nuclei
JAK1	15	0	457	1774	0.12501760811381885	0.05187634675087319	0.0	0.45036074988282837	REACT:R-HSA-6788467	IL-6-type cytokine receptor ligand interactions	75.9	ventral posterolateral thalamic nucleus
JAK1	15	0	457	1774	0.12501760811381885	0.05187634675087319	0.0	0.45036074988282837	REACT:R-HSA-6788467	IL-6-type cytokine receptor ligand interactions	63.9	ventral posteromedial thalamic nucleus
JAK1	15	0	457	1774	0.12501760811381885	0.05187634675087319	0.0	0.45036074988282837	REACT:R-HSA-6788467	IL-6-type cytokine receptor ligand interactions	64.2	ventral tegmental area
JAK1	15	0	457	1774	0.12501760811381885	0.05187634675087319	0.0	0.45036074988282837	REACT:R-HSA-6788467	IL-6-type cytokine receptor ligand interactions	74.1	ventral thalamic nuclei
JAK1	15	0	457	1774	0.12501760811381885	0.05187634675087319	0.0	0.45036074988282837	REACT:R-HSA-6788467	IL-6-type cytokine receptor ligand interactions	75.3	ventrolateral medulla, A1-C1 cell groups
JAK1	15	0	457	1774	0.12501760811381885	0.05187634675087319	0.0	0.45036074988282837	REACT:R-HSA-6788467	IL-6-type cytokine receptor ligand interactions	54.6	ventrolateral tegmental area, A5 NE cell group
JAK1	15	0	457	1774	0.12501760811381885	0.05187634675087319	0.0	0.45036074988282837	REACT:R-HSA-6788467	IL-6-type cytokine receptor ligand interactions	71.6	ventromedial nucleus
JAK1	15	0	457	1774	0.12501760811381885	0.05187634675087319	0.0	0.45036074988282837	REACT:R-HSA-6788467	IL-6-type cytokine receptor ligand interactions	75.2	vermis
JAK1	15	0	457	1774	0.12501760811381885	0.05187634675087319	0.0	0.45036074988282837	REACT:R-HSA-6788467	IL-6-type cytokine receptor ligand interactions	43.6	zona incerta
JAK1	15	0	457	1774	0.12501760811381885	0.05187634675087319	0.0	0.45036074988282837	REACT:R-HSA-168256	Immune System	49.5	amygdala
JAK1	15	0	457	1774	0.12501760811381885	0.05187634675087319	0.0	0.45036074988282837	REACT:R-HSA-168256	Immune System	48.8	angular gyrus
JAK1	15	0	457	1774	0.12501760811381885	0.05187634675087319	0.0	0.45036074988282837	REACT:R-HSA-168256	Immune System	56.6	angular gyrus (white matter)
JAK1	15	0	457	1774	0.12501760811381885	0.05187634675087319	0.0	0.45036074988282837	REACT:R-HSA-168256	Immune System	37.4	anterior cingulate cortex, supragenual-dorsal
JAK1	15	0	457	1774	0.12501760811381885	0.05187634675087319	0.0	0.45036074988282837	REACT:R-HSA-168256	Immune System	31.9	anterior cingulate cortex, supragenual-ventral
JAK1	15	0	457	1774	0.12501760811381885	0.05187634675087319	0.0	0.45036074988282837	REACT:R-HSA-168256	Immune System	64.9	anterior cochlear nucleus, ventral
JAK1	15	0	457	1774	0.12501760811381885	0.05187634675087319	0.0	0.45036074988282837	REACT:R-HSA-168256	Immune System	67.8	anterior funiculus (white matter)
JAK1	15	0	457	1774	0.12501760811381885	0.05187634675087319	0.0	0.45036074988282837	REACT:R-HSA-168256	Immune System	46.0	anterior insular cortex, dorsal
JAK1	15	0	457	1774	0.12501760811381885	0.05187634675087319	0.0	0.45036074988282837	REACT:R-HSA-168256	Immune System	45.8	anterior insular cortex, ventral
JAK1	15	0	457	1774	0.12501760811381885	0.05187634675087319	0.0	0.45036074988282837	REACT:R-HSA-168256	Immune System	88.9	anterior thalamic nucleus, ventral
JAK1	15	0	457	1774	0.12501760811381885	0.05187634675087319	0.0	0.45036074988282837	REACT:R-HSA-168256	Immune System	70.8	arcuate nucleus
JAK1	15	0	457	1774	0.12501760811381885	0.05187634675087319	0.0	0.45036074988282837	REACT:R-HSA-168256	Immune System	38.2	area parastriata, inferior
JAK1	15	0	457	1774	0.12501760811381885	0.05187634675087319	0.0	0.45036074988282837	REACT:R-HSA-168256	Immune System	43.7	area parastriata, parietal
JAK1	15	0	457	1774	0.12501760811381885	0.05187634675087319	0.0	0.45036074988282837	REACT:R-HSA-168256	Immune System	41.0	area parastriata, superior
JAK1	15	0	457	1774	0.12501760811381885	0.05187634675087319	0.0	0.45036074988282837	REACT:R-HSA-168256	Immune System	42.3	area parastriata, temporal
JAK1	15	0	457	1774	0.12501760811381885	0.05187634675087319	0.0	0.45036074988282837	REACT:R-HSA-168256	Immune System	57.2	area postrema
JAK1	15	0	457	1774	0.12501760811381885	0.05187634675087319	0.0	0.45036074988282837	REACT:R-HSA-168256	Immune System	47.0	area striata
JAK1	15	0	457	1774	0.12501760811381885	0.05187634675087319	0.0	0.45036074988282837	REACT:R-HSA-168256	Immune System	42.0	area striata (white matter)
JAK1	15	0	457	1774	0.12501760811381885	0.05187634675087319	0.0	0.45036074988282837	REACT:R-HSA-168256	Immune System	42.6	basal amygdala
JAK1	15	0	457	1774	0.12501760811381885	0.05187634675087319	0.0	0.45036074988282837	REACT:R-HSA-168256	Immune System	47.6	caudate nucleus
JAK1	15	0	457	1774	0.12501760811381885	0.05187634675087319	0.0	0.45036074988282837	REACT:R-HSA-168256	Immune System	51.1	central amygdala
JAK1	15	0	457	1774	0.12501760811381885	0.05187634675087319	0.0	0.45036074988282837	REACT:R-HSA-168256	Immune System	121.7	centromedial thalamic nucleus
JAK1	15	0	457	1774	0.12501760811381885	0.05187634675087319	0.0	0.45036074988282837	REACT:R-HSA-168256	Immune System	71.3	cerebellar cortex
JAK1	15	0	457	1774	0.12501760811381885	0.05187634675087319	0.0	0.45036074988282837	REACT:R-HSA-168256	Immune System	70.9	cerebellar nuclei
JAK1	15	0	457	1774	0.12501760811381885	0.05187634675087319	0.0	0.45036074988282837	REACT:R-HSA-168256	Immune System	57.3	cerebellar white matter
JAK1	15	0	457	1774	0.12501760811381885	0.05187634675087319	0.0	0.45036074988282837	REACT:R-HSA-168256	Immune System	63.4	cervical spinal cord, central gray
JAK1	15	0	457	1774	0.12501760811381885	0.05187634675087319	0.0	0.45036074988282837	REACT:R-HSA-168256	Immune System	55.4	cervical spinal cord, dorsal horn
JAK1	15	0	457	1774	0.12501760811381885	0.05187634675087319	0.0	0.45036074988282837	REACT:R-HSA-168256	Immune System	43.1	cervical spinal cord, ventral horn
JAK1	15	0	457	1774	0.12501760811381885	0.05187634675087319	0.0	0.45036074988282837	REACT:R-HSA-168256	Immune System	64.5	choroid plexus
JAK1	15	0	457	1774	0.12501760811381885	0.05187634675087319	0.0	0.45036074988282837	REACT:R-HSA-168256	Immune System	36.7	claustrum
JAK1	15	0	457	1774	0.12501760811381885	0.05187634675087319	0.0	0.45036074988282837	REACT:R-HSA-168256	Immune System	55.7	corpus callosum, genu (white matter)
JAK1	15	0	457	1774	0.12501760811381885	0.05187634675087319	0.0	0.45036074988282837	REACT:R-HSA-168256	Immune System	53.0	corpus callosum, splenium (white matter)
JAK1	15	0	457	1774	0.12501760811381885	0.05187634675087319	0.0	0.45036074988282837	REACT:R-HSA-168256	Immune System	48.3	corticomedial amygdala
JAK1	15	0	457	1774	0.12501760811381885	0.05187634675087319	0.0	0.45036074988282837	REACT:R-HSA-168256	Immune System	68.1	cuneiform nucleus
JAK1	15	0	457	1774	0.12501760811381885	0.05187634675087319	0.0	0.45036074988282837	REACT:R-HSA-168256	Immune System	54.6	dentate gyrus
JAK1	15	0	457	1774	0.12501760811381885	0.05187634675087319	0.0	0.45036074988282837	REACT:R-HSA-168256	Immune System	47.1	dorsal cochlear nucleus
JAK1	15	0	457	1774	0.12501760811381885	0.05187634675087319	0.0	0.45036074988282837	REACT:R-HSA-168256	Immune System	46.3	dorsal funiculus (white matter)
JAK1	15	0	457	1774	0.12501760811381885	0.05187634675087319	0.0	0.45036074988282837	REACT:R-HSA-168256	Immune System	64.8	dorsal medullary reticular nucleus
JAK1	15	0	457	1774	0.12501760811381885	0.05187634675087319	0.0	0.45036074988282837	REACT:R-HSA-168256	Immune System	52.0	dorsal motor vagal complex
JAK1	15	0	457	1774	0.12501760811381885	0.05187634675087319	0.0	0.45036074988282837	REACT:R-HSA-168256	Immune System	82.8	dorsal raphe nucleus
JAK1	15	0	457	1774	0.12501760811381885	0.05187634675087319	0.0	0.45036074988282837	REACT:R-HSA-168256	Immune System	57.9	dorsal tegmental nucleus
JAK1	15	0	457	1774	0.12501760811381885	0.05187634675087319	0.0	0.45036074988282837	REACT:R-HSA-168256	Immune System	63.0	dorsolateral tegmental area
JAK1	15	0	457	1774	0.12501760811381885	0.05187634675087319	0.0	0.45036074988282837	REACT:R-HSA-168256	Immune System	74.3	dorsomedial nucleus
JAK1	15	0	457	1774	0.12501760811381885	0.05187634675087319	0.0	0.45036074988282837	REACT:R-HSA-168256	Immune System	47.6	entorhinal gyrus
JAK1	15	0	457	1774	0.12501760811381885	0.05187634675087319	0.0	0.45036074988282837	REACT:R-HSA-168256	Immune System	75.0	flocculonodular lobe
JAK1	15	0	457	1774	0.12501760811381885	0.05187634675087319	0.0	0.45036074988282837	REACT:R-HSA-168256	Immune System	35.1	frontal eye field
JAK1	15	0	457	1774	0.12501760811381885	0.05187634675087319	0.0	0.45036074988282837	REACT:R-HSA-168256	Immune System	57.6	frontal operculum
JAK1	15	0	457	1774	0.12501760811381885	0.05187634675087319	0.0	0.45036074988282837	REACT:R-HSA-168256	Immune System	49.5	fusiform gyrus
JAK1	15	0	457	1774	0.12501760811381885	0.05187634675087319	0.0	0.45036074988282837	REACT:R-HSA-168256	Immune System	53.3	gigantocellular reticular nuclei, medullary
JAK1	15	0	457	1774	0.12501760811381885	0.05187634675087319	0.0	0.45036074988282837	REACT:R-HSA-168256	Immune System	56.5	gigantocellular reticular nuclei, pars
JAK1	15	0	457	1774	0.12501760811381885	0.05187634675087319	0.0	0.45036074988282837	REACT:R-HSA-168256	Immune System	50.4	globus pallidus, externus
JAK1	15	0	457	1774	0.12501760811381885	0.05187634675087319	0.0	0.45036074988282837	REACT:R-HSA-168256	Immune System	52.9	globus pallidus, internus
JAK1	15	0	457	1774	0.12501760811381885	0.05187634675087319	0.0	0.45036074988282837	REACT:R-HSA-168256	Immune System	67.5	habenula
JAK1	15	0	457	1774	0.12501760811381885	0.05187634675087319	0.0	0.45036074988282837	REACT:R-HSA-168256	Immune System	59.6	hippocampus
JAK1	15	0	457	1774	0.12501760811381885	0.05187634675087319	0.0	0.45036074988282837	REACT:R-HSA-168256	Immune System	75.7	hippocampus, CA1
JAK1	15	0	457	1774	0.12501760811381885	0.05187634675087319	0.0	0.45036074988282837	REACT:R-HSA-168256	Immune System	63.0	hippocampus, CA2
JAK1	15	0	457	1774	0.12501760811381885	0.05187634675087319	0.0	0.45036074988282837	REACT:R-HSA-168256	Immune System	49.7	hippocampus, CA3
JAK1	15	0	457	1774	0.12501760811381885	0.05187634675087319	0.0	0.45036074988282837	REACT:R-HSA-168256	Immune System	77.9	inferior colliculus
JAK1	15	0	457	1774	0.12501760811381885	0.05187634675087319	0.0	0.45036074988282837	REACT:R-HSA-168256	Immune System	38.1	inferior frontal gyrus, opercular
JAK1	15	0	457	1774	0.12501760811381885	0.05187634675087319	0.0	0.45036074988282837	REACT:R-HSA-168256	Immune System	47.4	inferior olive
JAK1	15	0	457	1774	0.12501760811381885	0.05187634675087319	0.0	0.45036074988282837	REACT:R-HSA-168256	Immune System	40.3	inferior parietal lobule
JAK1	15	0	457	1774	0.12501760811381885	0.05187634675087319	0.0	0.45036074988282837	REACT:R-HSA-168256	Immune System	52.7	inferior temporal gyrus
JAK1	15	0	457	1774	0.12501760811381885	0.05187634675087319	0.0	0.45036074988282837	REACT:R-HSA-168256	Immune System	40.0	intraparietal deep sulcus
JAK1	15	0	457	1774	0.12501760811381885	0.05187634675087319	0.0	0.45036074988282837	REACT:R-HSA-168256	Immune System	74.3	Kolliker-Fuse nucleus
JAK1	15	0	457	1774	0.12501760811381885	0.05187634675087319	0.0	0.45036074988282837	REACT:R-HSA-168256	Immune System	46.7	lateral amygdala
JAK1	15	0	457	1774	0.12501760811381885	0.05187634675087319	0.0	0.45036074988282837	REACT:R-HSA-168256	Immune System	55.8	lateral funiculus (white matter)
JAK1	15	0	457	1774	0.12501760811381885	0.05187634675087319	0.0	0.45036074988282837	REACT:R-HSA-168256	Immune System	70.6	lateral geniculate body
JAK1	15	0	457	1774	0.12501760811381885	0.05187634675087319	0.0	0.45036074988282837	REACT:R-HSA-168256	Immune System	58.1	lateral hypothalamic area
JAK1	15	0	457	1774	0.12501760811381885	0.05187634675087319	0.0	0.45036074988282837	REACT:R-HSA-168256	Immune System	66.1	lateral lemniscal nuclei
JAK1	15	0	457	1774	0.12501760811381885	0.05187634675087319	0.0	0.45036074988282837	REACT:R-HSA-168256	Immune System	63.0	lateral medullary reticular nucleus
JAK1	15	0	457	1774	0.12501760811381885	0.05187634675087319	0.0	0.45036074988282837	REACT:R-HSA-168256	Immune System	77.7	lateral parabrachial nucleus
JAK1	15	0	457	1774	0.12501760811381885	0.05187634675087319	0.0	0.45036074988282837	REACT:R-HSA-168256	Immune System	46.7	lateral thalamic nuclei
JAK1	15	0	457	1774	0.12501760811381885	0.05187634675087319	0.0	0.45036074988282837	REACT:R-HSA-168256	Immune System	81.7	lateral vestibular nucleus
JAK1	15	0	457	1774	0.12501760811381885	0.05187634675087319	0.0	0.45036074988282837	REACT:R-HSA-168256	Immune System	49.0	lingual gyrus
JAK1	15	0	457	1774	0.12501760811381885	0.05187634675087319	0.0	0.45036074988282837	REACT:R-HSA-168256	Immune System	69.2	locus coeruleus
JAK1	15	0	457	1774	0.12501760811381885	0.05187634675087319	0.0	0.45036074988282837	REACT:R-HSA-168256	Immune System	90.3	mammillary body
JAK1	15	0	457	1774	0.12501760811381885	0.05187634675087319	0.0	0.45036074988282837	REACT:R-HSA-168256	Immune System	62.0	medial dorsal thalamic nucleus
JAK1	15	0	457	1774	0.12501760811381885	0.05187634675087319	0.0	0.45036074988282837	REACT:R-HSA-168256	Immune System	49.9	medial geniculate body
JAK1	15	0	457	1774	0.12501760811381885	0.05187634675087319	0.0	0.45036074988282837	REACT:R-HSA-168256	Immune System	65.1	medial olivary nucleus
JAK1	15	0	457	1774	0.12501760811381885	0.05187634675087319	0.0	0.45036074988282837	REACT:R-HSA-168256	Immune System	63.1	medial parabrachial nucleus
JAK1	15	0	457	1774	0.12501760811381885	0.05187634675087319	0.0	0.45036074988282837	REACT:R-HSA-168256	Immune System	64.6	medial periolivary nuclei
JAK1	15	0	457	1774	0.12501760811381885	0.05187634675087319	0.0	0.45036074988282837	REACT:R-HSA-168256	Immune System	72.7	medial vestibular nucleus
JAK1	15	0	457	1774	0.12501760811381885	0.05187634675087319	0.0	0.45036074988282837	REACT:R-HSA-168256	Immune System	68.3	median raphe nucleus
JAK1	15	0	457	1774	0.12501760811381885	0.05187634675087319	0.0	0.45036074988282837	REACT:R-HSA-168256	Immune System	32.0	middle cingulate cortex
JAK1	15	0	457	1774	0.12501760811381885	0.05187634675087319	0.0	0.45036074988282837	REACT:R-HSA-168256	Immune System	49.8	middle temporal gyrus
JAK1	15	0	457	1774	0.12501760811381885	0.05187634675087319	0.0	0.45036074988282837	REACT:R-HSA-168256	Immune System	52.2	motor facial nucleus
JAK1	15	0	457	1774	0.12501760811381885	0.05187634675087319	0.0	0.45036074988282837	REACT:R-HSA-168256	Immune System	64.2	motor hypoglossal nucleus
JAK1	15	0	457	1774	0.12501760811381885	0.05187634675087319	0.0	0.45036074988282837	REACT:R-HSA-168256	Immune System	48.8	motor trigeminal nucleus
JAK1	15	0	457	1774	0.12501760811381885	0.05187634675087319	0.0	0.45036074988282837	REACT:R-HSA-168256	Immune System	68.8	nuclei of the trapezoid body
JAK1	15	0	457	1774	0.12501760811381885	0.05187634675087319	0.0	0.45036074988282837	REACT:R-HSA-168256	Immune System	47.2	nucleus accumbens
JAK1	15	0	457	1774	0.12501760811381885	0.05187634675087319	0.0	0.45036074988282837	REACT:R-HSA-168256	Immune System	76.4	nucleus ambiguus
JAK1	15	0	457	1774	0.12501760811381885	0.05187634675087319	0.0	0.45036074988282837	REACT:R-HSA-168256	Immune System	36.9	nucleus basalis of Meynert
JAK1	15	0	457	1774	0.12501760811381885	0.05187634675087319	0.0	0.45036074988282837	REACT:R-HSA-168256	Immune System	48.2	nucleus cuneatus
JAK1	15	0	457	1774	0.12501760811381885	0.05187634675087319	0.0	0.45036074988282837	REACT:R-HSA-168256	Immune System	35.0	nucleus gracilis
JAK1	15	0	457	1774	0.12501760811381885	0.05187634675087319	0.0	0.45036074988282837	REACT:R-HSA-168256	Immune System	61.2	nucleus of the diagonal band
JAK1	15	0	457	1774	0.12501760811381885	0.05187634675087319	0.0	0.45036074988282837	REACT:R-HSA-168256	Immune System	59.7	nucleus raphe magnus
JAK1	15	0	457	1774	0.12501760811381885	0.05187634675087319	0.0	0.45036074988282837	REACT:R-HSA-168256	Immune System	63.2	nucleus raphe obscurus
JAK1	15	0	457	1774	0.12501760811381885	0.05187634675087319	0.0	0.45036074988282837	REACT:R-HSA-168256	Immune System	75.0	nucleus raphe pallidus
JAK1	15	0	457	1774	0.12501760811381885	0.05187634675087319	0.0	0.45036074988282837	REACT:R-HSA-168256	Immune System	53.9	nucleus reuniens
JAK1	15	0	457	1774	0.12501760811381885	0.05187634675087319	0.0	0.45036074988282837	REACT:R-HSA-168256	Immune System	59.8	nucleus rhomboideus
JAK1	15	0	457	1774	0.12501760811381885	0.05187634675087319	0.0	0.45036074988282837	REACT:R-HSA-168256	Immune System	73.7	nucleus tractus solitarii
JAK1	15	0	457	1774	0.12501760811381885	0.05187634675087319	0.0	0.45036074988282837	REACT:R-HSA-168256	Immune System	43.3	occipital cortex
JAK1	15	0	457	1774	0.12501760811381885	0.05187634675087319	0.0	0.45036074988282837	REACT:R-HSA-168256	Immune System	40.5	occipital cortex (white matter)
JAK1	15	0	457	1774	0.12501760811381885	0.05187634675087319	0.0	0.45036074988282837	REACT:R-HSA-168256	Immune System	44.2	olfactory area
JAK1	15	0	457	1774	0.12501760811381885	0.05187634675087319	0.0	0.45036074988282837	REACT:R-HSA-168256	Immune System	44.5	olfactory tubercle
JAK1	15	0	457	1774	0.12501760811381885	0.05187634675087319	0.0	0.45036074988282837	REACT:R-HSA-168256	Immune System	37.2	orbitofrontal gyrus, anterior
JAK1	15	0	457	1774	0.12501760811381885	0.05187634675087319	0.0	0.45036074988282837	REACT:R-HSA-168256	Immune System	37.1	paracentral lobule, anterior
JAK1	15	0	457	1774	0.12501760811381885	0.05187634675087319	0.0	0.45036074988282837	REACT:R-HSA-168256	Immune System	30.9	paracentral lobule, posterior
JAK1	15	0	457	1774	0.12501760811381885	0.05187634675087319	0.0	0.45036074988282837	REACT:R-HSA-168256	Immune System	45.9	parahippocampal cortex
JAK1	15	0	457	1774	0.12501760811381885	0.05187634675087319	0.0	0.45036074988282837	REACT:R-HSA-168256	Immune System	56.0	parahippocampal cortex (white matter)
JAK1	15	0	457	1774	0.12501760811381885	0.05187634675087319	0.0	0.45036074988282837	REACT:R-HSA-168256	Immune System	80.2	paramedian reticular nucleus
JAK1	15	0	457	1774	0.12501760811381885	0.05187634675087319	0.0	0.45036074988282837	REACT:R-HSA-168256	Immune System	45.9	paraventricular nucleus
JAK1	15	0	457	1774	0.12501760811381885	0.05187634675087319	0.0	0.45036074988282837	REACT:R-HSA-168256	Immune System	29.8	parietal operculum
JAK1	15	0	457	1774	0.12501760811381885	0.05187634675087319	0.0	0.45036074988282837	REACT:R-HSA-168256	Immune System	44.7	parieto-insular cortex
JAK1	15	0	457	1774	0.12501760811381885	0.05187634675087319	0.0	0.45036074988282837	REACT:R-HSA-168256	Immune System	39.8	parieto-occipital transitional area
JAK1	15	0	457	1774	0.12501760811381885	0.05187634675087319	0.0	0.45036074988282837	REACT:R-HSA-168256	Immune System	44.1	parieto-temporal junction (white matter)
JAK1	15	0	457	1774	0.12501760811381885	0.05187634675087319	0.0	0.45036074988282837	REACT:R-HSA-168256	Immune System	60.7	parvicellular reticular nuclei
JAK1	15	0	457	1774	0.12501760811381885	0.05187634675087319	0.0	0.45036074988282837	REACT:R-HSA-168256	Immune System	70.8	parvicellular reticular nuclei, medullary
JAK1	15	0	457	1774	0.12501760811381885	0.05187634675087319	0.0	0.45036074988282837	REACT:R-HSA-168256	Immune System	62.4	pedunculopontine tegmental nucleus
JAK1	15	0	457	1774	0.12501760811381885	0.05187634675087319	0.0	0.45036074988282837	REACT:R-HSA-168256	Immune System	59.1	periaquaductal grey, anterior
JAK1	15	0	457	1774	0.12501760811381885	0.05187634675087319	0.0	0.45036074988282837	REACT:R-HSA-168256	Immune System	71.2	periaquaductal grey, dorsal
JAK1	15	0	457	1774	0.12501760811381885	0.05187634675087319	0.0	0.45036074988282837	REACT:R-HSA-168256	Immune System	67.9	periaquaductal grey, lateral
JAK1	15	0	457	1774	0.12501760811381885	0.05187634675087319	0.0	0.45036074988282837	REACT:R-HSA-168256	Immune System	60.6	perirhinal gyrus
JAK1	15	0	457	1774	0.12501760811381885	0.05187634675087319	0.0	0.45036074988282837	REACT:R-HSA-168256	Immune System	92.1	peritrigeminal nucleus
JAK1	15	0	457	1774	0.12501760811381885	0.05187634675087319	0.0	0.45036074988282837	REACT:R-HSA-168256	Immune System	62.3	piriform cortex
JAK1	15	0	457	1774	0.12501760811381885	0.05187634675087319	0.0	0.45036074988282837	REACT:R-HSA-168256	Immune System	70.6	pontine nuclei
JAK1	15	0	457	1774	0.12501760811381885	0.05187634675087319	0.0	0.45036074988282837	REACT:R-HSA-168256	Immune System	79.3	pontine raphe nucleus
JAK1	15	0	457	1774	0.12501760811381885	0.05187634675087319	0.0	0.45036074988282837	REACT:R-HSA-168256	Immune System	26.2	postcentral gyrus
JAK1	15	0	457	1774	0.12501760811381885	0.05187634675087319	0.0	0.45036074988282837	REACT:R-HSA-168256	Immune System	43.7	postcentral gyrus, dorsal
JAK1	15	0	457	1774	0.12501760811381885	0.05187634675087319	0.0	0.45036074988282837	REACT:R-HSA-168256	Immune System	46.3	postcentral gyrus, middle
JAK1	15	0	457	1774	0.12501760811381885	0.05187634675087319	0.0	0.45036074988282837	REACT:R-HSA-168256	Immune System	39.6	postcentral gyrus, ventral
JAK1	15	0	457	1774	0.12501760811381885	0.05187634675087319	0.0	0.45036074988282837	REACT:R-HSA-168256	Immune System	25.5	posterior cingulate cortex
JAK1	15	0	457	1774	0.12501760811381885	0.05187634675087319	0.0	0.45036074988282837	REACT:R-HSA-168256	Immune System	30.6	posterior cingulate cortex, dorsal
JAK1	15	0	457	1774	0.12501760811381885	0.05187634675087319	0.0	0.45036074988282837	REACT:R-HSA-168256	Immune System	36.5	posterior cingulate cortex, ventral
JAK1	15	0	457	1774	0.12501760811381885	0.05187634675087319	0.0	0.45036074988282837	REACT:R-HSA-168256	Immune System	40.9	posterior insular cortex
JAK1	15	0	457	1774	0.12501760811381885	0.05187634675087319	0.0	0.45036074988282837	REACT:R-HSA-168256	Immune System	49.5	posterior thalamic nucleus
JAK1	15	0	457	1774	0.12501760811381885	0.05187634675087319	0.0	0.45036074988282837	REACT:R-HSA-168256	Immune System	65.6	posteroventral cochlear nucleus
JAK1	15	0	457	1774	0.12501760811381885	0.05187634675087319	0.0	0.45036074988282837	REACT:R-HSA-168256	Immune System	29.0	precentral gyrus
JAK1	15	0	457	1774	0.12501760811381885	0.05187634675087319	0.0	0.45036074988282837	REACT:R-HSA-168256	Immune System	31.9	precentral gyrus, dorsal
JAK1	15	0	457	1774	0.12501760811381885	0.05187634675087319	0.0	0.45036074988282837	REACT:R-HSA-168256	Immune System	43.9	precentral gyrus, middle
JAK1	15	0	457	1774	0.12501760811381885	0.05187634675087319	0.0	0.45036074988282837	REACT:R-HSA-168256	Immune System	32.9	precentral gyrus, ventral
JAK1	15	0	457	1774	0.12501760811381885	0.05187634675087319	0.0	0.45036074988282837	REACT:R-HSA-168256	Immune System	36.2	precuneus
JAK1	15	0	457	1774	0.12501760811381885	0.05187634675087319	0.0	0.45036074988282837	REACT:R-HSA-168256	Immune System	41.9	premotor cortex, dorsal
JAK1	15	0	457	1774	0.12501760811381885	0.05187634675087319	0.0	0.45036074988282837	REACT:R-HSA-168256	Immune System	40.1	premotor cortex, ventral
JAK1	15	0	457	1774	0.12501760811381885	0.05187634675087319	0.0	0.45036074988282837	REACT:R-HSA-168256	Immune System	70.3	preoptic area
JAK1	15	0	457	1774	0.12501760811381885	0.05187634675087319	0.0	0.45036074988282837	REACT:R-HSA-168256	Immune System	74.5	prepositus hypoglossal nucleus
JAK1	15	0	457	1774	0.12501760811381885	0.05187634675087319	0.0	0.45036074988282837	REACT:R-HSA-168256	Immune System	78.3	pretectal area
JAK1	15	0	457	1774	0.12501760811381885	0.05187634675087319	0.0	0.45036074988282837	REACT:R-HSA-168256	Immune System	70.6	principal sensory trigeminal nucleus
JAK1	15	0	457	1774	0.12501760811381885	0.05187634675087319	0.0	0.45036074988282837	REACT:R-HSA-168256	Immune System	80.4	pulvinar
JAK1	15	0	457	1774	0.12501760811381885	0.05187634675087319	0.0	0.45036074988282837	REACT:R-HSA-168256	Immune System	41.5	putamen
JAK1	15	0	457	1774	0.12501760811381885	0.05187634675087319	0.0	0.45036074988282837	REACT:R-HSA-168256	Immune System	65.7	red nucleus
JAK1	15	0	457	1774	0.12501760811381885	0.05187634675087319	0.0	0.45036074988282837	REACT:R-HSA-168256	Immune System	47.0	reticular pontine nucleus, caudal
JAK1	15	0	457	1774	0.12501760811381885	0.05187634675087319	0.0	0.45036074988282837	REACT:R-HSA-168256	Immune System	59.2	reticular pontine nucleus, oral
JAK1	15	0	457	1774	0.12501760811381885	0.05187634675087319	0.0	0.45036074988282837	REACT:R-HSA-168256	Immune System	46.8	reticulotegmental nucleus
JAK1	15	0	457	1774	0.12501760811381885	0.05187634675087319	0.0	0.45036074988282837	REACT:R-HSA-168256	Immune System	55.1	retrosplenial cortex
JAK1	15	0	457	1774	0.12501760811381885	0.05187634675087319	0.0	0.45036074988282837	REACT:R-HSA-168256	Immune System	58.2	septal nuclei
JAK1	15	0	457	1774	0.12501760811381885	0.05187634675087319	0.0	0.45036074988282837	REACT:R-HSA-168256	Immune System	25.7	somatomor cortex, precentral gyrus (white matter)
JAK1	15	0	457	1774	0.12501760811381885	0.05187634675087319	0.0	0.45036074988282837	REACT:R-HSA-168256	Immune System	29.2	somatosensory cortex, postcentral gyrus, ventral (white matter)
JAK1	15	0	457	1774	0.12501760811381885	0.05187634675087319	0.0	0.45036074988282837	REACT:R-HSA-168256	Immune System	54.4	spinal trigeminal nucleus, caudal
JAK1	15	0	457	1774	0.12501760811381885	0.05187634675087319	0.0	0.45036074988282837	REACT:R-HSA-168256	Immune System	87.1	spinal trigeminal nucleus, interpolar
JAK1	15	0	457	1774	0.12501760811381885	0.05187634675087319	0.0	0.45036074988282837	REACT:R-HSA-168256	Immune System	81.7	spinal trigeminal nucleus, oral
JAK1	15	0	457	1774	0.12501760811381885	0.05187634675087319	0.0	0.45036074988282837	REACT:R-HSA-168256	Immune System	55.0	spinal vestibular nucleus
JAK1	15	0	457	1774	0.12501760811381885	0.05187634675087319	0.0	0.45036074988282837	REACT:R-HSA-168256	Immune System	50.5	stria terminalis, bed nucleus
JAK1	15	0	457	1774	0.12501760811381885	0.05187634675087319	0.0	0.45036074988282837	REACT:R-HSA-168256	Immune System	37.6	subcentral gyrus, S2
JAK1	15	0	457	1774	0.12501760811381885	0.05187634675087319	0.0	0.45036074988282837	REACT:R-HSA-168256	Immune System	59.4	subcoeruleus area
JAK1	15	0	457	1774	0.12501760811381885	0.05187634675087319	0.0	0.45036074988282837	REACT:R-HSA-168256	Immune System	52.8	subiculum
JAK1	15	0	457	1774	0.12501760811381885	0.05187634675087319	0.0	0.45036074988282837	REACT:R-HSA-168256	Immune System	54.4	substantia nigra
JAK1	15	0	457	1774	0.12501760811381885	0.05187634675087319	0.0	0.45036074988282837	REACT:R-HSA-168256	Immune System	49.0	subthalamic nucleus
JAK1	15	0	457	1774	0.12501760811381885	0.05187634675087319	0.0	0.45036074988282837	REACT:R-HSA-168256	Immune System	64.8	superior colliculus
JAK1	15	0	457	1774	0.12501760811381885	0.05187634675087319	0.0	0.45036074988282837	REACT:R-HSA-168256	Immune System	63.2	superior olive
JAK1	15	0	457	1774	0.12501760811381885	0.05187634675087319	0.0	0.45036074988282837	REACT:R-HSA-168256	Immune System	46.0	superior parietal lobule
JAK1	15	0	457	1774	0.12501760811381885	0.05187634675087319	0.0	0.45036074988282837	REACT:R-HSA-168256	Immune System	49.5	superior temporal gyrus
JAK1	15	0	457	1774	0.12501760811381885	0.05187634675087319	0.0	0.45036074988282837	REACT:R-HSA-168256	Immune System	70.9	superior vestibular nucleus
JAK1	15	0	457	1774	0.12501760811381885	0.05187634675087319	0.0	0.45036074988282837	REACT:R-HSA-168256	Immune System	33.8	supplementary motor cortex
JAK1	15	0	457	1774	0.12501760811381885	0.05187634675087319	0.0	0.45036074988282837	REACT:R-HSA-168256	Immune System	45.2	supramarginal gyrus
JAK1	15	0	457	1774	0.12501760811381885	0.05187634675087319	0.0	0.45036074988282837	REACT:R-HSA-168256	Immune System	73.1	supraoptic nucleus
JAK1	15	0	457	1774	0.12501760811381885	0.05187634675087319	0.0	0.45036074988282837	REACT:R-HSA-168256	Immune System	52.2	temporal pole
JAK1	15	0	457	1774	0.12501760811381885	0.05187634675087319	0.0	0.45036074988282837	REACT:R-HSA-168256	Immune System	42.4	temporal white matter
JAK1	15	0	457	1774	0.12501760811381885	0.05187634675087319	0.0	0.45036074988282837	REACT:R-HSA-168256	Immune System	39.6	temporo-insular cortex, parainsular gyrus
JAK1	15	0	457	1774	0.12501760811381885	0.05187634675087319	0.0	0.45036074988282837	REACT:R-HSA-168256	Immune System	66.9	temporo-occipital transitional zone
JAK1	15	0	457	1774	0.12501760811381885	0.05187634675087319	0.0	0.45036074988282837	REACT:R-HSA-168256	Immune System	51.7	transversal temporal gyrus, anterior
JAK1	15	0	457	1774	0.12501760811381885	0.05187634675087319	0.0	0.45036074988282837	REACT:R-HSA-168256	Immune System	48.1	transversal temporal gyrus, posterior
JAK1	15	0	457	1774	0.12501760811381885	0.05187634675087319	0.0	0.45036074988282837	REACT:R-HSA-168256	Immune System	57.6	ventral medullary reticular nucleus
JAK1	15	0	457	1774	0.12501760811381885	0.05187634675087319	0.0	0.45036074988282837	REACT:R-HSA-168256	Immune System	69.6	ventral periolivary nuclei
JAK1	15	0	457	1774	0.12501760811381885	0.05187634675087319	0.0	0.45036074988282837	REACT:R-HSA-168256	Immune System	75.9	ventral posterolateral thalamic nucleus
JAK1	15	0	457	1774	0.12501760811381885	0.05187634675087319	0.0	0.45036074988282837	REACT:R-HSA-168256	Immune System	63.9	ventral posteromedial thalamic nucleus
JAK1	15	0	457	1774	0.12501760811381885	0.05187634675087319	0.0	0.45036074988282837	REACT:R-HSA-168256	Immune System	64.2	ventral tegmental area
JAK1	15	0	457	1774	0.12501760811381885	0.05187634675087319	0.0	0.45036074988282837	REACT:R-HSA-168256	Immune System	74.1	ventral thalamic nuclei
JAK1	15	0	457	1774	0.12501760811381885	0.05187634675087319	0.0	0.45036074988282837	REACT:R-HSA-168256	Immune System	75.3	ventrolateral medulla, A1-C1 cell groups
JAK1	15	0	457	1774	0.12501760811381885	0.05187634675087319	0.0	0.45036074988282837	REACT:R-HSA-168256	Immune System	54.6	ventrolateral tegmental area, A5 NE cell group
JAK1	15	0	457	1774	0.12501760811381885	0.05187634675087319	0.0	0.45036074988282837	REACT:R-HSA-168256	Immune System	71.6	ventromedial nucleus
JAK1	15	0	457	1774	0.12501760811381885	0.05187634675087319	0.0	0.45036074988282837	REACT:R-HSA-168256	Immune System	75.2	vermis
JAK1	15	0	457	1774	0.12501760811381885	0.05187634675087319	0.0	0.45036074988282837	REACT:R-HSA-168256	Immune System	43.6	zona incerta
JAK1	15	0	457	1774	0.12501760811381885	0.05187634675087319	0.0	0.45036074988282837	KEGG:hsa05164	Influenza A	49.5	amygdala
JAK1	15	0	457	1774	0.12501760811381885	0.05187634675087319	0.0	0.45036074988282837	KEGG:hsa05164	Influenza A	48.8	angular gyrus
JAK1	15	0	457	1774	0.12501760811381885	0.05187634675087319	0.0	0.45036074988282837	KEGG:hsa05164	Influenza A	56.6	angular gyrus (white matter)
JAK1	15	0	457	1774	0.12501760811381885	0.05187634675087319	0.0	0.45036074988282837	KEGG:hsa05164	Influenza A	37.4	anterior cingulate cortex, supragenual-dorsal
JAK1	15	0	457	1774	0.12501760811381885	0.05187634675087319	0.0	0.45036074988282837	KEGG:hsa05164	Influenza A	31.9	anterior cingulate cortex, supragenual-ventral
JAK1	15	0	457	1774	0.12501760811381885	0.05187634675087319	0.0	0.45036074988282837	KEGG:hsa05164	Influenza A	64.9	anterior cochlear nucleus, ventral
JAK1	15	0	457	1774	0.12501760811381885	0.05187634675087319	0.0	0.45036074988282837	KEGG:hsa05164	Influenza A	67.8	anterior funiculus (white matter)
JAK1	15	0	457	1774	0.12501760811381885	0.05187634675087319	0.0	0.45036074988282837	KEGG:hsa05164	Influenza A	46.0	anterior insular cortex, dorsal
JAK1	15	0	457	1774	0.12501760811381885	0.05187634675087319	0.0	0.45036074988282837	KEGG:hsa05164	Influenza A	45.8	anterior insular cortex, ventral
JAK1	15	0	457	1774	0.12501760811381885	0.05187634675087319	0.0	0.45036074988282837	KEGG:hsa05164	Influenza A	88.9	anterior thalamic nucleus, ventral
JAK1	15	0	457	1774	0.12501760811381885	0.05187634675087319	0.0	0.45036074988282837	KEGG:hsa05164	Influenza A	70.8	arcuate nucleus
JAK1	15	0	457	1774	0.12501760811381885	0.05187634675087319	0.0	0.45036074988282837	KEGG:hsa05164	Influenza A	38.2	area parastriata, inferior
JAK1	15	0	457	1774	0.12501760811381885	0.05187634675087319	0.0	0.45036074988282837	KEGG:hsa05164	Influenza A	43.7	area parastriata, parietal
JAK1	15	0	457	1774	0.12501760811381885	0.05187634675087319	0.0	0.45036074988282837	KEGG:hsa05164	Influenza A	41.0	area parastriata, superior
JAK1	15	0	457	1774	0.12501760811381885	0.05187634675087319	0.0	0.45036074988282837	KEGG:hsa05164	Influenza A	42.3	area parastriata, temporal
JAK1	15	0	457	1774	0.12501760811381885	0.05187634675087319	0.0	0.45036074988282837	KEGG:hsa05164	Influenza A	57.2	area postrema
JAK1	15	0	457	1774	0.12501760811381885	0.05187634675087319	0.0	0.45036074988282837	KEGG:hsa05164	Influenza A	47.0	area striata
JAK1	15	0	457	1774	0.12501760811381885	0.05187634675087319	0.0	0.45036074988282837	KEGG:hsa05164	Influenza A	42.0	area striata (white matter)
JAK1	15	0	457	1774	0.12501760811381885	0.05187634675087319	0.0	0.45036074988282837	KEGG:hsa05164	Influenza A	42.6	basal amygdala
JAK1	15	0	457	1774	0.12501760811381885	0.05187634675087319	0.0	0.45036074988282837	KEGG:hsa05164	Influenza A	47.6	caudate nucleus
JAK1	15	0	457	1774	0.12501760811381885	0.05187634675087319	0.0	0.45036074988282837	KEGG:hsa05164	Influenza A	51.1	central amygdala
JAK1	15	0	457	1774	0.12501760811381885	0.05187634675087319	0.0	0.45036074988282837	KEGG:hsa05164	Influenza A	121.7	centromedial thalamic nucleus
JAK1	15	0	457	1774	0.12501760811381885	0.05187634675087319	0.0	0.45036074988282837	KEGG:hsa05164	Influenza A	71.3	cerebellar cortex
JAK1	15	0	457	1774	0.12501760811381885	0.05187634675087319	0.0	0.45036074988282837	KEGG:hsa05164	Influenza A	70.9	cerebellar nuclei
JAK1	15	0	457	1774	0.12501760811381885	0.05187634675087319	0.0	0.45036074988282837	KEGG:hsa05164	Influenza A	57.3	cerebellar white matter
JAK1	15	0	457	1774	0.12501760811381885	0.05187634675087319	0.0	0.45036074988282837	KEGG:hsa05164	Influenza A	63.4	cervical spinal cord, central gray
JAK1	15	0	457	1774	0.12501760811381885	0.05187634675087319	0.0	0.45036074988282837	KEGG:hsa05164	Influenza A	55.4	cervical spinal cord, dorsal horn
JAK1	15	0	457	1774	0.12501760811381885	0.05187634675087319	0.0	0.45036074988282837	KEGG:hsa05164	Influenza A	43.1	cervical spinal cord, ventral horn
JAK1	15	0	457	1774	0.12501760811381885	0.05187634675087319	0.0	0.45036074988282837	KEGG:hsa05164	Influenza A	64.5	choroid plexus
JAK1	15	0	457	1774	0.12501760811381885	0.05187634675087319	0.0	0.45036074988282837	KEGG:hsa05164	Influenza A	36.7	claustrum
JAK1	15	0	457	1774	0.12501760811381885	0.05187634675087319	0.0	0.45036074988282837	KEGG:hsa05164	Influenza A	55.7	corpus callosum, genu (white matter)
JAK1	15	0	457	1774	0.12501760811381885	0.05187634675087319	0.0	0.45036074988282837	KEGG:hsa05164	Influenza A	53.0	corpus callosum, splenium (white matter)
JAK1	15	0	457	1774	0.12501760811381885	0.05187634675087319	0.0	0.45036074988282837	KEGG:hsa05164	Influenza A	48.3	corticomedial amygdala
JAK1	15	0	457	1774	0.12501760811381885	0.05187634675087319	0.0	0.45036074988282837	KEGG:hsa05164	Influenza A	68.1	cuneiform nucleus
JAK1	15	0	457	1774	0.12501760811381885	0.05187634675087319	0.0	0.45036074988282837	KEGG:hsa05164	Influenza A	54.6	dentate gyrus
JAK1	15	0	457	1774	0.12501760811381885	0.05187634675087319	0.0	0.45036074988282837	KEGG:hsa05164	Influenza A	47.1	dorsal cochlear nucleus
JAK1	15	0	457	1774	0.12501760811381885	0.05187634675087319	0.0	0.45036074988282837	KEGG:hsa05164	Influenza A	46.3	dorsal funiculus (white matter)
JAK1	15	0	457	1774	0.12501760811381885	0.05187634675087319	0.0	0.45036074988282837	KEGG:hsa05164	Influenza A	64.8	dorsal medullary reticular nucleus
JAK1	15	0	457	1774	0.12501760811381885	0.05187634675087319	0.0	0.45036074988282837	KEGG:hsa05164	Influenza A	52.0	dorsal motor vagal complex
JAK1	15	0	457	1774	0.12501760811381885	0.05187634675087319	0.0	0.45036074988282837	KEGG:hsa05164	Influenza A	82.8	dorsal raphe nucleus
JAK1	15	0	457	1774	0.12501760811381885	0.05187634675087319	0.0	0.45036074988282837	KEGG:hsa05164	Influenza A	57.9	dorsal tegmental nucleus
JAK1	15	0	457	1774	0.12501760811381885	0.05187634675087319	0.0	0.45036074988282837	KEGG:hsa05164	Influenza A	63.0	dorsolateral tegmental area
JAK1	15	0	457	1774	0.12501760811381885	0.05187634675087319	0.0	0.45036074988282837	KEGG:hsa05164	Influenza A	74.3	dorsomedial nucleus
JAK1	15	0	457	1774	0.12501760811381885	0.05187634675087319	0.0	0.45036074988282837	KEGG:hsa05164	Influenza A	47.6	entorhinal gyrus
JAK1	15	0	457	1774	0.12501760811381885	0.05187634675087319	0.0	0.45036074988282837	KEGG:hsa05164	Influenza A	75.0	flocculonodular lobe
JAK1	15	0	457	1774	0.12501760811381885	0.05187634675087319	0.0	0.45036074988282837	KEGG:hsa05164	Influenza A	35.1	frontal eye field
JAK1	15	0	457	1774	0.12501760811381885	0.05187634675087319	0.0	0.45036074988282837	KEGG:hsa05164	Influenza A	57.6	frontal operculum
JAK1	15	0	457	1774	0.12501760811381885	0.05187634675087319	0.0	0.45036074988282837	KEGG:hsa05164	Influenza A	49.5	fusiform gyrus
JAK1	15	0	457	1774	0.12501760811381885	0.05187634675087319	0.0	0.45036074988282837	KEGG:hsa05164	Influenza A	53.3	gigantocellular reticular nuclei, medullary
JAK1	15	0	457	1774	0.12501760811381885	0.05187634675087319	0.0	0.45036074988282837	KEGG:hsa05164	Influenza A	56.5	gigantocellular reticular nuclei, pars
JAK1	15	0	457	1774	0.12501760811381885	0.05187634675087319	0.0	0.45036074988282837	KEGG:hsa05164	Influenza A	50.4	globus pallidus, externus
JAK1	15	0	457	1774	0.12501760811381885	0.05187634675087319	0.0	0.45036074988282837	KEGG:hsa05164	Influenza A	52.9	globus pallidus, internus
JAK1	15	0	457	1774	0.12501760811381885	0.05187634675087319	0.0	0.45036074988282837	KEGG:hsa05164	Influenza A	67.5	habenula
JAK1	15	0	457	1774	0.12501760811381885	0.05187634675087319	0.0	0.45036074988282837	KEGG:hsa05164	Influenza A	59.6	hippocampus
JAK1	15	0	457	1774	0.12501760811381885	0.05187634675087319	0.0	0.45036074988282837	KEGG:hsa05164	Influenza A	75.7	hippocampus, CA1
JAK1	15	0	457	1774	0.12501760811381885	0.05187634675087319	0.0	0.45036074988282837	KEGG:hsa05164	Influenza A	63.0	hippocampus, CA2
JAK1	15	0	457	1774	0.12501760811381885	0.05187634675087319	0.0	0.45036074988282837	KEGG:hsa05164	Influenza A	49.7	hippocampus, CA3
JAK1	15	0	457	1774	0.12501760811381885	0.05187634675087319	0.0	0.45036074988282837	KEGG:hsa05164	Influenza A	77.9	inferior colliculus
JAK1	15	0	457	1774	0.12501760811381885	0.05187634675087319	0.0	0.45036074988282837	KEGG:hsa05164	Influenza A	38.1	inferior frontal gyrus, opercular
JAK1	15	0	457	1774	0.12501760811381885	0.05187634675087319	0.0	0.45036074988282837	KEGG:hsa05164	Influenza A	47.4	inferior olive
JAK1	15	0	457	1774	0.12501760811381885	0.05187634675087319	0.0	0.45036074988282837	KEGG:hsa05164	Influenza A	40.3	inferior parietal lobule
JAK1	15	0	457	1774	0.12501760811381885	0.05187634675087319	0.0	0.45036074988282837	KEGG:hsa05164	Influenza A	52.7	inferior temporal gyrus
JAK1	15	0	457	1774	0.12501760811381885	0.05187634675087319	0.0	0.45036074988282837	KEGG:hsa05164	Influenza A	40.0	intraparietal deep sulcus
JAK1	15	0	457	1774	0.12501760811381885	0.05187634675087319	0.0	0.45036074988282837	KEGG:hsa05164	Influenza A	74.3	Kolliker-Fuse nucleus
JAK1	15	0	457	1774	0.12501760811381885	0.05187634675087319	0.0	0.45036074988282837	KEGG:hsa05164	Influenza A	46.7	lateral amygdala
JAK1	15	0	457	1774	0.12501760811381885	0.05187634675087319	0.0	0.45036074988282837	KEGG:hsa05164	Influenza A	55.8	lateral funiculus (white matter)
JAK1	15	0	457	1774	0.12501760811381885	0.05187634675087319	0.0	0.45036074988282837	KEGG:hsa05164	Influenza A	70.6	lateral geniculate body
JAK1	15	0	457	1774	0.12501760811381885	0.05187634675087319	0.0	0.45036074988282837	KEGG:hsa05164	Influenza A	58.1	lateral hypothalamic area
JAK1	15	0	457	1774	0.12501760811381885	0.05187634675087319	0.0	0.45036074988282837	KEGG:hsa05164	Influenza A	66.1	lateral lemniscal nuclei
JAK1	15	0	457	1774	0.12501760811381885	0.05187634675087319	0.0	0.45036074988282837	KEGG:hsa05164	Influenza A	63.0	lateral medullary reticular nucleus
JAK1	15	0	457	1774	0.12501760811381885	0.05187634675087319	0.0	0.45036074988282837	KEGG:hsa05164	Influenza A	77.7	lateral parabrachial nucleus
JAK1	15	0	457	1774	0.12501760811381885	0.05187634675087319	0.0	0.45036074988282837	KEGG:hsa05164	Influenza A	46.7	lateral thalamic nuclei
JAK1	15	0	457	1774	0.12501760811381885	0.05187634675087319	0.0	0.45036074988282837	KEGG:hsa05164	Influenza A	81.7	lateral vestibular nucleus
JAK1	15	0	457	1774	0.12501760811381885	0.05187634675087319	0.0	0.45036074988282837	KEGG:hsa05164	Influenza A	49.0	lingual gyrus
JAK1	15	0	457	1774	0.12501760811381885	0.05187634675087319	0.0	0.45036074988282837	KEGG:hsa05164	Influenza A	69.2	locus coeruleus
JAK1	15	0	457	1774	0.12501760811381885	0.05187634675087319	0.0	0.45036074988282837	KEGG:hsa05164	Influenza A	90.3	mammillary body
JAK1	15	0	457	1774	0.12501760811381885	0.05187634675087319	0.0	0.45036074988282837	KEGG:hsa05164	Influenza A	62.0	medial dorsal thalamic nucleus
JAK1	15	0	457	1774	0.12501760811381885	0.05187634675087319	0.0	0.45036074988282837	KEGG:hsa05164	Influenza A	49.9	medial geniculate body
JAK1	15	0	457	1774	0.12501760811381885	0.05187634675087319	0.0	0.45036074988282837	KEGG:hsa05164	Influenza A	65.1	medial olivary nucleus
JAK1	15	0	457	1774	0.12501760811381885	0.05187634675087319	0.0	0.45036074988282837	KEGG:hsa05164	Influenza A	63.1	medial parabrachial nucleus
JAK1	15	0	457	1774	0.12501760811381885	0.05187634675087319	0.0	0.45036074988282837	KEGG:hsa05164	Influenza A	64.6	medial periolivary nuclei
JAK1	15	0	457	1774	0.12501760811381885	0.05187634675087319	0.0	0.45036074988282837	KEGG:hsa05164	Influenza A	72.7	medial vestibular nucleus
JAK1	15	0	457	1774	0.12501760811381885	0.05187634675087319	0.0	0.45036074988282837	KEGG:hsa05164	Influenza A	68.3	median raphe nucleus
JAK1	15	0	457	1774	0.12501760811381885	0.05187634675087319	0.0	0.45036074988282837	KEGG:hsa05164	Influenza A	32.0	middle cingulate cortex
JAK1	15	0	457	1774	0.12501760811381885	0.05187634675087319	0.0	0.45036074988282837	KEGG:hsa05164	Influenza A	49.8	middle temporal gyrus
JAK1	15	0	457	1774	0.12501760811381885	0.05187634675087319	0.0	0.45036074988282837	KEGG:hsa05164	Influenza A	52.2	motor facial nucleus
JAK1	15	0	457	1774	0.12501760811381885	0.05187634675087319	0.0	0.45036074988282837	KEGG:hsa05164	Influenza A	64.2	motor hypoglossal nucleus
JAK1	15	0	457	1774	0.12501760811381885	0.05187634675087319	0.0	0.45036074988282837	KEGG:hsa05164	Influenza A	48.8	motor trigeminal nucleus
JAK1	15	0	457	1774	0.12501760811381885	0.05187634675087319	0.0	0.45036074988282837	KEGG:hsa05164	Influenza A	68.8	nuclei of the trapezoid body
JAK1	15	0	457	1774	0.12501760811381885	0.05187634675087319	0.0	0.45036074988282837	KEGG:hsa05164	Influenza A	47.2	nucleus accumbens
JAK1	15	0	457	1774	0.12501760811381885	0.05187634675087319	0.0	0.45036074988282837	KEGG:hsa05164	Influenza A	76.4	nucleus ambiguus
JAK1	15	0	457	1774	0.12501760811381885	0.05187634675087319	0.0	0.45036074988282837	KEGG:hsa05164	Influenza A	36.9	nucleus basalis of Meynert
JAK1	15	0	457	1774	0.12501760811381885	0.05187634675087319	0.0	0.45036074988282837	KEGG:hsa05164	Influenza A	48.2	nucleus cuneatus
JAK1	15	0	457	1774	0.12501760811381885	0.05187634675087319	0.0	0.45036074988282837	KEGG:hsa05164	Influenza A	35.0	nucleus gracilis
JAK1	15	0	457	1774	0.12501760811381885	0.05187634675087319	0.0	0.45036074988282837	KEGG:hsa05164	Influenza A	61.2	nucleus of the diagonal band
JAK1	15	0	457	1774	0.12501760811381885	0.05187634675087319	0.0	0.45036074988282837	KEGG:hsa05164	Influenza A	59.7	nucleus raphe magnus
JAK1	15	0	457	1774	0.12501760811381885	0.05187634675087319	0.0	0.45036074988282837	KEGG:hsa05164	Influenza A	63.2	nucleus raphe obscurus
JAK1	15	0	457	1774	0.12501760811381885	0.05187634675087319	0.0	0.45036074988282837	KEGG:hsa05164	Influenza A	75.0	nucleus raphe pallidus
JAK1	15	0	457	1774	0.12501760811381885	0.05187634675087319	0.0	0.45036074988282837	KEGG:hsa05164	Influenza A	53.9	nucleus reuniens
JAK1	15	0	457	1774	0.12501760811381885	0.05187634675087319	0.0	0.45036074988282837	KEGG:hsa05164	Influenza A	59.8	nucleus rhomboideus
JAK1	15	0	457	1774	0.12501760811381885	0.05187634675087319	0.0	0.45036074988282837	KEGG:hsa05164	Influenza A	73.7	nucleus tractus solitarii
JAK1	15	0	457	1774	0.12501760811381885	0.05187634675087319	0.0	0.45036074988282837	KEGG:hsa05164	Influenza A	43.3	occipital cortex
JAK1	15	0	457	1774	0.12501760811381885	0.05187634675087319	0.0	0.45036074988282837	KEGG:hsa05164	Influenza A	40.5	occipital cortex (white matter)
JAK1	15	0	457	1774	0.12501760811381885	0.05187634675087319	0.0	0.45036074988282837	KEGG:hsa05164	Influenza A	44.2	olfactory area
JAK1	15	0	457	1774	0.12501760811381885	0.05187634675087319	0.0	0.45036074988282837	KEGG:hsa05164	Influenza A	44.5	olfactory tubercle
JAK1	15	0	457	1774	0.12501760811381885	0.05187634675087319	0.0	0.45036074988282837	KEGG:hsa05164	Influenza A	37.2	orbitofrontal gyrus, anterior
JAK1	15	0	457	1774	0.12501760811381885	0.05187634675087319	0.0	0.45036074988282837	KEGG:hsa05164	Influenza A	37.1	paracentral lobule, anterior
JAK1	15	0	457	1774	0.12501760811381885	0.05187634675087319	0.0	0.45036074988282837	KEGG:hsa05164	Influenza A	30.9	paracentral lobule, posterior
JAK1	15	0	457	1774	0.12501760811381885	0.05187634675087319	0.0	0.45036074988282837	KEGG:hsa05164	Influenza A	45.9	parahippocampal cortex
JAK1	15	0	457	1774	0.12501760811381885	0.05187634675087319	0.0	0.45036074988282837	KEGG:hsa05164	Influenza A	56.0	parahippocampal cortex (white matter)
JAK1	15	0	457	1774	0.12501760811381885	0.05187634675087319	0.0	0.45036074988282837	KEGG:hsa05164	Influenza A	80.2	paramedian reticular nucleus
JAK1	15	0	457	1774	0.12501760811381885	0.05187634675087319	0.0	0.45036074988282837	KEGG:hsa05164	Influenza A	45.9	paraventricular nucleus
JAK1	15	0	457	1774	0.12501760811381885	0.05187634675087319	0.0	0.45036074988282837	KEGG:hsa05164	Influenza A	29.8	parietal operculum
JAK1	15	0	457	1774	0.12501760811381885	0.05187634675087319	0.0	0.45036074988282837	KEGG:hsa05164	Influenza A	44.7	parieto-insular cortex
JAK1	15	0	457	1774	0.12501760811381885	0.05187634675087319	0.0	0.45036074988282837	KEGG:hsa05164	Influenza A	39.8	parieto-occipital transitional area
JAK1	15	0	457	1774	0.12501760811381885	0.05187634675087319	0.0	0.45036074988282837	KEGG:hsa05164	Influenza A	44.1	parieto-temporal junction (white matter)
JAK1	15	0	457	1774	0.12501760811381885	0.05187634675087319	0.0	0.45036074988282837	KEGG:hsa05164	Influenza A	60.7	parvicellular reticular nuclei
JAK1	15	0	457	1774	0.12501760811381885	0.05187634675087319	0.0	0.45036074988282837	KEGG:hsa05164	Influenza A	70.8	parvicellular reticular nuclei, medullary
JAK1	15	0	457	1774	0.12501760811381885	0.05187634675087319	0.0	0.45036074988282837	KEGG:hsa05164	Influenza A	62.4	pedunculopontine tegmental nucleus
JAK1	15	0	457	1774	0.12501760811381885	0.05187634675087319	0.0	0.45036074988282837	KEGG:hsa05164	Influenza A	59.1	periaquaductal grey, anterior
JAK1	15	0	457	1774	0.12501760811381885	0.05187634675087319	0.0	0.45036074988282837	KEGG:hsa05164	Influenza A	71.2	periaquaductal grey, dorsal
JAK1	15	0	457	1774	0.12501760811381885	0.05187634675087319	0.0	0.45036074988282837	KEGG:hsa05164	Influenza A	67.9	periaquaductal grey, lateral
JAK1	15	0	457	1774	0.12501760811381885	0.05187634675087319	0.0	0.45036074988282837	KEGG:hsa05164	Influenza A	60.6	perirhinal gyrus
JAK1	15	0	457	1774	0.12501760811381885	0.05187634675087319	0.0	0.45036074988282837	KEGG:hsa05164	Influenza A	92.1	peritrigeminal nucleus
JAK1	15	0	457	1774	0.12501760811381885	0.05187634675087319	0.0	0.45036074988282837	KEGG:hsa05164	Influenza A	62.3	piriform cortex
JAK1	15	0	457	1774	0.12501760811381885	0.05187634675087319	0.0	0.45036074988282837	KEGG:hsa05164	Influenza A	70.6	pontine nuclei
JAK1	15	0	457	1774	0.12501760811381885	0.05187634675087319	0.0	0.45036074988282837	KEGG:hsa05164	Influenza A	79.3	pontine raphe nucleus
JAK1	15	0	457	1774	0.12501760811381885	0.05187634675087319	0.0	0.45036074988282837	KEGG:hsa05164	Influenza A	26.2	postcentral gyrus
JAK1	15	0	457	1774	0.12501760811381885	0.05187634675087319	0.0	0.45036074988282837	KEGG:hsa05164	Influenza A	43.7	postcentral gyrus, dorsal
JAK1	15	0	457	1774	0.12501760811381885	0.05187634675087319	0.0	0.45036074988282837	KEGG:hsa05164	Influenza A	46.3	postcentral gyrus, middle
JAK1	15	0	457	1774	0.12501760811381885	0.05187634675087319	0.0	0.45036074988282837	KEGG:hsa05164	Influenza A	39.6	postcentral gyrus, ventral
JAK1	15	0	457	1774	0.12501760811381885	0.05187634675087319	0.0	0.45036074988282837	KEGG:hsa05164	Influenza A	25.5	posterior cingulate cortex
JAK1	15	0	457	1774	0.12501760811381885	0.05187634675087319	0.0	0.45036074988282837	KEGG:hsa05164	Influenza A	30.6	posterior cingulate cortex, dorsal
JAK1	15	0	457	1774	0.12501760811381885	0.05187634675087319	0.0	0.45036074988282837	KEGG:hsa05164	Influenza A	36.5	posterior cingulate cortex, ventral
JAK1	15	0	457	1774	0.12501760811381885	0.05187634675087319	0.0	0.45036074988282837	KEGG:hsa05164	Influenza A	40.9	posterior insular cortex
JAK1	15	0	457	1774	0.12501760811381885	0.05187634675087319	0.0	0.45036074988282837	KEGG:hsa05164	Influenza A	49.5	posterior thalamic nucleus
JAK1	15	0	457	1774	0.12501760811381885	0.05187634675087319	0.0	0.45036074988282837	KEGG:hsa05164	Influenza A	65.6	posteroventral cochlear nucleus
JAK1	15	0	457	1774	0.12501760811381885	0.05187634675087319	0.0	0.45036074988282837	KEGG:hsa05164	Influenza A	29.0	precentral gyrus
JAK1	15	0	457	1774	0.12501760811381885	0.05187634675087319	0.0	0.45036074988282837	KEGG:hsa05164	Influenza A	31.9	precentral gyrus, dorsal
JAK1	15	0	457	1774	0.12501760811381885	0.05187634675087319	0.0	0.45036074988282837	KEGG:hsa05164	Influenza A	43.9	precentral gyrus, middle
JAK1	15	0	457	1774	0.12501760811381885	0.05187634675087319	0.0	0.45036074988282837	KEGG:hsa05164	Influenza A	32.9	precentral gyrus, ventral
JAK1	15	0	457	1774	0.12501760811381885	0.05187634675087319	0.0	0.45036074988282837	KEGG:hsa05164	Influenza A	36.2	precuneus
JAK1	15	0	457	1774	0.12501760811381885	0.05187634675087319	0.0	0.45036074988282837	KEGG:hsa05164	Influenza A	41.9	premotor cortex, dorsal
JAK1	15	0	457	1774	0.12501760811381885	0.05187634675087319	0.0	0.45036074988282837	KEGG:hsa05164	Influenza A	40.1	premotor cortex, ventral
JAK1	15	0	457	1774	0.12501760811381885	0.05187634675087319	0.0	0.45036074988282837	KEGG:hsa05164	Influenza A	70.3	preoptic area
JAK1	15	0	457	1774	0.12501760811381885	0.05187634675087319	0.0	0.45036074988282837	KEGG:hsa05164	Influenza A	74.5	prepositus hypoglossal nucleus
JAK1	15	0	457	1774	0.12501760811381885	0.05187634675087319	0.0	0.45036074988282837	KEGG:hsa05164	Influenza A	78.3	pretectal area
JAK1	15	0	457	1774	0.12501760811381885	0.05187634675087319	0.0	0.45036074988282837	KEGG:hsa05164	Influenza A	70.6	principal sensory trigeminal nucleus
JAK1	15	0	457	1774	0.12501760811381885	0.05187634675087319	0.0	0.45036074988282837	KEGG:hsa05164	Influenza A	80.4	pulvinar
JAK1	15	0	457	1774	0.12501760811381885	0.05187634675087319	0.0	0.45036074988282837	KEGG:hsa05164	Influenza A	41.5	putamen
JAK1	15	0	457	1774	0.12501760811381885	0.05187634675087319	0.0	0.45036074988282837	KEGG:hsa05164	Influenza A	65.7	red nucleus
JAK1	15	0	457	1774	0.12501760811381885	0.05187634675087319	0.0	0.45036074988282837	KEGG:hsa05164	Influenza A	47.0	reticular pontine nucleus, caudal
JAK1	15	0	457	1774	0.12501760811381885	0.05187634675087319	0.0	0.45036074988282837	KEGG:hsa05164	Influenza A	59.2	reticular pontine nucleus, oral
JAK1	15	0	457	1774	0.12501760811381885	0.05187634675087319	0.0	0.45036074988282837	KEGG:hsa05164	Influenza A	46.8	reticulotegmental nucleus
JAK1	15	0	457	1774	0.12501760811381885	0.05187634675087319	0.0	0.45036074988282837	KEGG:hsa05164	Influenza A	55.1	retrosplenial cortex
JAK1	15	0	457	1774	0.12501760811381885	0.05187634675087319	0.0	0.45036074988282837	KEGG:hsa05164	Influenza A	58.2	septal nuclei
JAK1	15	0	457	1774	0.12501760811381885	0.05187634675087319	0.0	0.45036074988282837	KEGG:hsa05164	Influenza A	25.7	somatomor cortex, precentral gyrus (white matter)
JAK1	15	0	457	1774	0.12501760811381885	0.05187634675087319	0.0	0.45036074988282837	KEGG:hsa05164	Influenza A	29.2	somatosensory cortex, postcentral gyrus, ventral (white matter)
JAK1	15	0	457	1774	0.12501760811381885	0.05187634675087319	0.0	0.45036074988282837	KEGG:hsa05164	Influenza A	54.4	spinal trigeminal nucleus, caudal
JAK1	15	0	457	1774	0.12501760811381885	0.05187634675087319	0.0	0.45036074988282837	KEGG:hsa05164	Influenza A	87.1	spinal trigeminal nucleus, interpolar
JAK1	15	0	457	1774	0.12501760811381885	0.05187634675087319	0.0	0.45036074988282837	KEGG:hsa05164	Influenza A	81.7	spinal trigeminal nucleus, oral
JAK1	15	0	457	1774	0.12501760811381885	0.05187634675087319	0.0	0.45036074988282837	KEGG:hsa05164	Influenza A	55.0	spinal vestibular nucleus
JAK1	15	0	457	1774	0.12501760811381885	0.05187634675087319	0.0	0.45036074988282837	KEGG:hsa05164	Influenza A	50.5	stria terminalis, bed nucleus
JAK1	15	0	457	1774	0.12501760811381885	0.05187634675087319	0.0	0.45036074988282837	KEGG:hsa05164	Influenza A	37.6	subcentral gyrus, S2
JAK1	15	0	457	1774	0.12501760811381885	0.05187634675087319	0.0	0.45036074988282837	KEGG:hsa05164	Influenza A	59.4	subcoeruleus area
JAK1	15	0	457	1774	0.12501760811381885	0.05187634675087319	0.0	0.45036074988282837	KEGG:hsa05164	Influenza A	52.8	subiculum
JAK1	15	0	457	1774	0.12501760811381885	0.05187634675087319	0.0	0.45036074988282837	KEGG:hsa05164	Influenza A	54.4	substantia nigra
JAK1	15	0	457	1774	0.12501760811381885	0.05187634675087319	0.0	0.45036074988282837	KEGG:hsa05164	Influenza A	49.0	subthalamic nucleus
JAK1	15	0	457	1774	0.12501760811381885	0.05187634675087319	0.0	0.45036074988282837	KEGG:hsa05164	Influenza A	64.8	superior colliculus
JAK1	15	0	457	1774	0.12501760811381885	0.05187634675087319	0.0	0.45036074988282837	KEGG:hsa05164	Influenza A	63.2	superior olive
JAK1	15	0	457	1774	0.12501760811381885	0.05187634675087319	0.0	0.45036074988282837	KEGG:hsa05164	Influenza A	46.0	superior parietal lobule
JAK1	15	0	457	1774	0.12501760811381885	0.05187634675087319	0.0	0.45036074988282837	KEGG:hsa05164	Influenza A	49.5	superior temporal gyrus
JAK1	15	0	457	1774	0.12501760811381885	0.05187634675087319	0.0	0.45036074988282837	KEGG:hsa05164	Influenza A	70.9	superior vestibular nucleus
JAK1	15	0	457	1774	0.12501760811381885	0.05187634675087319	0.0	0.45036074988282837	KEGG:hsa05164	Influenza A	33.8	supplementary motor cortex
JAK1	15	0	457	1774	0.12501760811381885	0.05187634675087319	0.0	0.45036074988282837	KEGG:hsa05164	Influenza A	45.2	supramarginal gyrus
JAK1	15	0	457	1774	0.12501760811381885	0.05187634675087319	0.0	0.45036074988282837	KEGG:hsa05164	Influenza A	73.1	supraoptic nucleus
JAK1	15	0	457	1774	0.12501760811381885	0.05187634675087319	0.0	0.45036074988282837	KEGG:hsa05164	Influenza A	52.2	temporal pole
JAK1	15	0	457	1774	0.12501760811381885	0.05187634675087319	0.0	0.45036074988282837	KEGG:hsa05164	Influenza A	42.4	temporal white matter
JAK1	15	0	457	1774	0.12501760811381885	0.05187634675087319	0.0	0.45036074988282837	KEGG:hsa05164	Influenza A	39.6	temporo-insular cortex, parainsular gyrus
JAK1	15	0	457	1774	0.12501760811381885	0.05187634675087319	0.0	0.45036074988282837	KEGG:hsa05164	Influenza A	66.9	temporo-occipital transitional zone
JAK1	15	0	457	1774	0.12501760811381885	0.05187634675087319	0.0	0.45036074988282837	KEGG:hsa05164	Influenza A	51.7	transversal temporal gyrus, anterior
JAK1	15	0	457	1774	0.12501760811381885	0.05187634675087319	0.0	0.45036074988282837	KEGG:hsa05164	Influenza A	48.1	transversal temporal gyrus, posterior
JAK1	15	0	457	1774	0.12501760811381885	0.05187634675087319	0.0	0.45036074988282837	KEGG:hsa05164	Influenza A	57.6	ventral medullary reticular nucleus
JAK1	15	0	457	1774	0.12501760811381885	0.05187634675087319	0.0	0.45036074988282837	KEGG:hsa05164	Influenza A	69.6	ventral periolivary nuclei
JAK1	15	0	457	1774	0.12501760811381885	0.05187634675087319	0.0	0.45036074988282837	KEGG:hsa05164	Influenza A	75.9	ventral posterolateral thalamic nucleus
JAK1	15	0	457	1774	0.12501760811381885	0.05187634675087319	0.0	0.45036074988282837	KEGG:hsa05164	Influenza A	63.9	ventral posteromedial thalamic nucleus
JAK1	15	0	457	1774	0.12501760811381885	0.05187634675087319	0.0	0.45036074988282837	KEGG:hsa05164	Influenza A	64.2	ventral tegmental area
JAK1	15	0	457	1774	0.12501760811381885	0.05187634675087319	0.0	0.45036074988282837	KEGG:hsa05164	Influenza A	74.1	ventral thalamic nuclei
JAK1	15	0	457	1774	0.12501760811381885	0.05187634675087319	0.0	0.45036074988282837	KEGG:hsa05164	Influenza A	75.3	ventrolateral medulla, A1-C1 cell groups
JAK1	15	0	457	1774	0.12501760811381885	0.05187634675087319	0.0	0.45036074988282837	KEGG:hsa05164	Influenza A	54.6	ventrolateral tegmental area, A5 NE cell group
JAK1	15	0	457	1774	0.12501760811381885	0.05187634675087319	0.0	0.45036074988282837	KEGG:hsa05164	Influenza A	71.6	ventromedial nucleus
JAK1	15	0	457	1774	0.12501760811381885	0.05187634675087319	0.0	0.45036074988282837	KEGG:hsa05164	Influenza A	75.2	vermis
JAK1	15	0	457	1774	0.12501760811381885	0.05187634675087319	0.0	0.45036074988282837	KEGG:hsa05164	Influenza A	43.6	zona incerta
JAK1	15	0	457	1774	0.12501760811381885	0.05187634675087319	0.0	0.45036074988282837	REACT:R-HSA-168249	Innate Immune System	49.5	amygdala
JAK1	15	0	457	1774	0.12501760811381885	0.05187634675087319	0.0	0.45036074988282837	REACT:R-HSA-168249	Innate Immune System	48.8	angular gyrus
JAK1	15	0	457	1774	0.12501760811381885	0.05187634675087319	0.0	0.45036074988282837	REACT:R-HSA-168249	Innate Immune System	56.6	angular gyrus (white matter)
JAK1	15	0	457	1774	0.12501760811381885	0.05187634675087319	0.0	0.45036074988282837	REACT:R-HSA-168249	Innate Immune System	37.4	anterior cingulate cortex, supragenual-dorsal
JAK1	15	0	457	1774	0.12501760811381885	0.05187634675087319	0.0	0.45036074988282837	REACT:R-HSA-168249	Innate Immune System	31.9	anterior cingulate cortex, supragenual-ventral
JAK1	15	0	457	1774	0.12501760811381885	0.05187634675087319	0.0	0.45036074988282837	REACT:R-HSA-168249	Innate Immune System	64.9	anterior cochlear nucleus, ventral
JAK1	15	0	457	1774	0.12501760811381885	0.05187634675087319	0.0	0.45036074988282837	REACT:R-HSA-168249	Innate Immune System	67.8	anterior funiculus (white matter)
JAK1	15	0	457	1774	0.12501760811381885	0.05187634675087319	0.0	0.45036074988282837	REACT:R-HSA-168249	Innate Immune System	46.0	anterior insular cortex, dorsal
JAK1	15	0	457	1774	0.12501760811381885	0.05187634675087319	0.0	0.45036074988282837	REACT:R-HSA-168249	Innate Immune System	45.8	anterior insular cortex, ventral
JAK1	15	0	457	1774	0.12501760811381885	0.05187634675087319	0.0	0.45036074988282837	REACT:R-HSA-168249	Innate Immune System	88.9	anterior thalamic nucleus, ventral
JAK1	15	0	457	1774	0.12501760811381885	0.05187634675087319	0.0	0.45036074988282837	REACT:R-HSA-168249	Innate Immune System	70.8	arcuate nucleus
JAK1	15	0	457	1774	0.12501760811381885	0.05187634675087319	0.0	0.45036074988282837	REACT:R-HSA-168249	Innate Immune System	38.2	area parastriata, inferior
JAK1	15	0	457	1774	0.12501760811381885	0.05187634675087319	0.0	0.45036074988282837	REACT:R-HSA-168249	Innate Immune System	43.7	area parastriata, parietal
JAK1	15	0	457	1774	0.12501760811381885	0.05187634675087319	0.0	0.45036074988282837	REACT:R-HSA-168249	Innate Immune System	41.0	area parastriata, superior
JAK1	15	0	457	1774	0.12501760811381885	0.05187634675087319	0.0	0.45036074988282837	REACT:R-HSA-168249	Innate Immune System	42.3	area parastriata, temporal
JAK1	15	0	457	1774	0.12501760811381885	0.05187634675087319	0.0	0.45036074988282837	REACT:R-HSA-168249	Innate Immune System	57.2	area postrema
JAK1	15	0	457	1774	0.12501760811381885	0.05187634675087319	0.0	0.45036074988282837	REACT:R-HSA-168249	Innate Immune System	47.0	area striata
JAK1	15	0	457	1774	0.12501760811381885	0.05187634675087319	0.0	0.45036074988282837	REACT:R-HSA-168249	Innate Immune System	42.0	area striata (white matter)
JAK1	15	0	457	1774	0.12501760811381885	0.05187634675087319	0.0	0.45036074988282837	REACT:R-HSA-168249	Innate Immune System	42.6	basal amygdala
JAK1	15	0	457	1774	0.12501760811381885	0.05187634675087319	0.0	0.45036074988282837	REACT:R-HSA-168249	Innate Immune System	47.6	caudate nucleus
JAK1	15	0	457	1774	0.12501760811381885	0.05187634675087319	0.0	0.45036074988282837	REACT:R-HSA-168249	Innate Immune System	51.1	central amygdala
JAK1	15	0	457	1774	0.12501760811381885	0.05187634675087319	0.0	0.45036074988282837	REACT:R-HSA-168249	Innate Immune System	121.7	centromedial thalamic nucleus
JAK1	15	0	457	1774	0.12501760811381885	0.05187634675087319	0.0	0.45036074988282837	REACT:R-HSA-168249	Innate Immune System	71.3	cerebellar cortex
JAK1	15	0	457	1774	0.12501760811381885	0.05187634675087319	0.0	0.45036074988282837	REACT:R-HSA-168249	Innate Immune System	70.9	cerebellar nuclei
JAK1	15	0	457	1774	0.12501760811381885	0.05187634675087319	0.0	0.45036074988282837	REACT:R-HSA-168249	Innate Immune System	57.3	cerebellar white matter
JAK1	15	0	457	1774	0.12501760811381885	0.05187634675087319	0.0	0.45036074988282837	REACT:R-HSA-168249	Innate Immune System	63.4	cervical spinal cord, central gray
JAK1	15	0	457	1774	0.12501760811381885	0.05187634675087319	0.0	0.45036074988282837	REACT:R-HSA-168249	Innate Immune System	55.4	cervical spinal cord, dorsal horn
JAK1	15	0	457	1774	0.12501760811381885	0.05187634675087319	0.0	0.45036074988282837	REACT:R-HSA-168249	Innate Immune System	43.1	cervical spinal cord, ventral horn
JAK1	15	0	457	1774	0.12501760811381885	0.05187634675087319	0.0	0.45036074988282837	REACT:R-HSA-168249	Innate Immune System	64.5	choroid plexus
JAK1	15	0	457	1774	0.12501760811381885	0.05187634675087319	0.0	0.45036074988282837	REACT:R-HSA-168249	Innate Immune System	36.7	claustrum
JAK1	15	0	457	1774	0.12501760811381885	0.05187634675087319	0.0	0.45036074988282837	REACT:R-HSA-168249	Innate Immune System	55.7	corpus callosum, genu (white matter)
JAK1	15	0	457	1774	0.12501760811381885	0.05187634675087319	0.0	0.45036074988282837	REACT:R-HSA-168249	Innate Immune System	53.0	corpus callosum, splenium (white matter)
JAK1	15	0	457	1774	0.12501760811381885	0.05187634675087319	0.0	0.45036074988282837	REACT:R-HSA-168249	Innate Immune System	48.3	corticomedial amygdala
JAK1	15	0	457	1774	0.12501760811381885	0.05187634675087319	0.0	0.45036074988282837	REACT:R-HSA-168249	Innate Immune System	68.1	cuneiform nucleus
JAK1	15	0	457	1774	0.12501760811381885	0.05187634675087319	0.0	0.45036074988282837	REACT:R-HSA-168249	Innate Immune System	54.6	dentate gyrus
JAK1	15	0	457	1774	0.12501760811381885	0.05187634675087319	0.0	0.45036074988282837	REACT:R-HSA-168249	Innate Immune System	47.1	dorsal cochlear nucleus
JAK1	15	0	457	1774	0.12501760811381885	0.05187634675087319	0.0	0.45036074988282837	REACT:R-HSA-168249	Innate Immune System	46.3	dorsal funiculus (white matter)
JAK1	15	0	457	1774	0.12501760811381885	0.05187634675087319	0.0	0.45036074988282837	REACT:R-HSA-168249	Innate Immune System	64.8	dorsal medullary reticular nucleus
JAK1	15	0	457	1774	0.12501760811381885	0.05187634675087319	0.0	0.45036074988282837	REACT:R-HSA-168249	Innate Immune System	52.0	dorsal motor vagal complex
JAK1	15	0	457	1774	0.12501760811381885	0.05187634675087319	0.0	0.45036074988282837	REACT:R-HSA-168249	Innate Immune System	82.8	dorsal raphe nucleus
JAK1	15	0	457	1774	0.12501760811381885	0.05187634675087319	0.0	0.45036074988282837	REACT:R-HSA-168249	Innate Immune System	57.9	dorsal tegmental nucleus
JAK1	15	0	457	1774	0.12501760811381885	0.05187634675087319	0.0	0.45036074988282837	REACT:R-HSA-168249	Innate Immune System	63.0	dorsolateral tegmental area
JAK1	15	0	457	1774	0.12501760811381885	0.05187634675087319	0.0	0.45036074988282837	REACT:R-HSA-168249	Innate Immune System	74.3	dorsomedial nucleus
JAK1	15	0	457	1774	0.12501760811381885	0.05187634675087319	0.0	0.45036074988282837	REACT:R-HSA-168249	Innate Immune System	47.6	entorhinal gyrus
JAK1	15	0	457	1774	0.12501760811381885	0.05187634675087319	0.0	0.45036074988282837	REACT:R-HSA-168249	Innate Immune System	75.0	flocculonodular lobe
JAK1	15	0	457	1774	0.12501760811381885	0.05187634675087319	0.0	0.45036074988282837	REACT:R-HSA-168249	Innate Immune System	35.1	frontal eye field
JAK1	15	0	457	1774	0.12501760811381885	0.05187634675087319	0.0	0.45036074988282837	REACT:R-HSA-168249	Innate Immune System	57.6	frontal operculum
JAK1	15	0	457	1774	0.12501760811381885	0.05187634675087319	0.0	0.45036074988282837	REACT:R-HSA-168249	Innate Immune System	49.5	fusiform gyrus
JAK1	15	0	457	1774	0.12501760811381885	0.05187634675087319	0.0	0.45036074988282837	REACT:R-HSA-168249	Innate Immune System	53.3	gigantocellular reticular nuclei, medullary
JAK1	15	0	457	1774	0.12501760811381885	0.05187634675087319	0.0	0.45036074988282837	REACT:R-HSA-168249	Innate Immune System	56.5	gigantocellular reticular nuclei, pars
JAK1	15	0	457	1774	0.12501760811381885	0.05187634675087319	0.0	0.45036074988282837	REACT:R-HSA-168249	Innate Immune System	50.4	globus pallidus, externus
JAK1	15	0	457	1774	0.12501760811381885	0.05187634675087319	0.0	0.45036074988282837	REACT:R-HSA-168249	Innate Immune System	52.9	globus pallidus, internus
JAK1	15	0	457	1774	0.12501760811381885	0.05187634675087319	0.0	0.45036074988282837	REACT:R-HSA-168249	Innate Immune System	67.5	habenula
JAK1	15	0	457	1774	0.12501760811381885	0.05187634675087319	0.0	0.45036074988282837	REACT:R-HSA-168249	Innate Immune System	59.6	hippocampus
JAK1	15	0	457	1774	0.12501760811381885	0.05187634675087319	0.0	0.45036074988282837	REACT:R-HSA-168249	Innate Immune System	75.7	hippocampus, CA1
JAK1	15	0	457	1774	0.12501760811381885	0.05187634675087319	0.0	0.45036074988282837	REACT:R-HSA-168249	Innate Immune System	63.0	hippocampus, CA2
JAK1	15	0	457	1774	0.12501760811381885	0.05187634675087319	0.0	0.45036074988282837	REACT:R-HSA-168249	Innate Immune System	49.7	hippocampus, CA3
JAK1	15	0	457	1774	0.12501760811381885	0.05187634675087319	0.0	0.45036074988282837	REACT:R-HSA-168249	Innate Immune System	77.9	inferior colliculus
JAK1	15	0	457	1774	0.12501760811381885	0.05187634675087319	0.0	0.45036074988282837	REACT:R-HSA-168249	Innate Immune System	38.1	inferior frontal gyrus, opercular
JAK1	15	0	457	1774	0.12501760811381885	0.05187634675087319	0.0	0.45036074988282837	REACT:R-HSA-168249	Innate Immune System	47.4	inferior olive
JAK1	15	0	457	1774	0.12501760811381885	0.05187634675087319	0.0	0.45036074988282837	REACT:R-HSA-168249	Innate Immune System	40.3	inferior parietal lobule
JAK1	15	0	457	1774	0.12501760811381885	0.05187634675087319	0.0	0.45036074988282837	REACT:R-HSA-168249	Innate Immune System	52.7	inferior temporal gyrus
JAK1	15	0	457	1774	0.12501760811381885	0.05187634675087319	0.0	0.45036074988282837	REACT:R-HSA-168249	Innate Immune System	40.0	intraparietal deep sulcus
JAK1	15	0	457	1774	0.12501760811381885	0.05187634675087319	0.0	0.45036074988282837	REACT:R-HSA-168249	Innate Immune System	74.3	Kolliker-Fuse nucleus
JAK1	15	0	457	1774	0.12501760811381885	0.05187634675087319	0.0	0.45036074988282837	REACT:R-HSA-168249	Innate Immune System	46.7	lateral amygdala
JAK1	15	0	457	1774	0.12501760811381885	0.05187634675087319	0.0	0.45036074988282837	REACT:R-HSA-168249	Innate Immune System	55.8	lateral funiculus (white matter)
JAK1	15	0	457	1774	0.12501760811381885	0.05187634675087319	0.0	0.45036074988282837	REACT:R-HSA-168249	Innate Immune System	70.6	lateral geniculate body
JAK1	15	0	457	1774	0.12501760811381885	0.05187634675087319	0.0	0.45036074988282837	REACT:R-HSA-168249	Innate Immune System	58.1	lateral hypothalamic area
JAK1	15	0	457	1774	0.12501760811381885	0.05187634675087319	0.0	0.45036074988282837	REACT:R-HSA-168249	Innate Immune System	66.1	lateral lemniscal nuclei
JAK1	15	0	457	1774	0.12501760811381885	0.05187634675087319	0.0	0.45036074988282837	REACT:R-HSA-168249	Innate Immune System	63.0	lateral medullary reticular nucleus
JAK1	15	0	457	1774	0.12501760811381885	0.05187634675087319	0.0	0.45036074988282837	REACT:R-HSA-168249	Innate Immune System	77.7	lateral parabrachial nucleus
JAK1	15	0	457	1774	0.12501760811381885	0.05187634675087319	0.0	0.45036074988282837	REACT:R-HSA-168249	Innate Immune System	46.7	lateral thalamic nuclei
JAK1	15	0	457	1774	0.12501760811381885	0.05187634675087319	0.0	0.45036074988282837	REACT:R-HSA-168249	Innate Immune System	81.7	lateral vestibular nucleus
JAK1	15	0	457	1774	0.12501760811381885	0.05187634675087319	0.0	0.45036074988282837	REACT:R-HSA-168249	Innate Immune System	49.0	lingual gyrus
JAK1	15	0	457	1774	0.12501760811381885	0.05187634675087319	0.0	0.45036074988282837	REACT:R-HSA-168249	Innate Immune System	69.2	locus coeruleus
JAK1	15	0	457	1774	0.12501760811381885	0.05187634675087319	0.0	0.45036074988282837	REACT:R-HSA-168249	Innate Immune System	90.3	mammillary body
JAK1	15	0	457	1774	0.12501760811381885	0.05187634675087319	0.0	0.45036074988282837	REACT:R-HSA-168249	Innate Immune System	62.0	medial dorsal thalamic nucleus
JAK1	15	0	457	1774	0.12501760811381885	0.05187634675087319	0.0	0.45036074988282837	REACT:R-HSA-168249	Innate Immune System	49.9	medial geniculate body
JAK1	15	0	457	1774	0.12501760811381885	0.05187634675087319	0.0	0.45036074988282837	REACT:R-HSA-168249	Innate Immune System	65.1	medial olivary nucleus
JAK1	15	0	457	1774	0.12501760811381885	0.05187634675087319	0.0	0.45036074988282837	REACT:R-HSA-168249	Innate Immune System	63.1	medial parabrachial nucleus
JAK1	15	0	457	1774	0.12501760811381885	0.05187634675087319	0.0	0.45036074988282837	REACT:R-HSA-168249	Innate Immune System	64.6	medial periolivary nuclei
JAK1	15	0	457	1774	0.12501760811381885	0.05187634675087319	0.0	0.45036074988282837	REACT:R-HSA-168249	Innate Immune System	72.7	medial vestibular nucleus
JAK1	15	0	457	1774	0.12501760811381885	0.05187634675087319	0.0	0.45036074988282837	REACT:R-HSA-168249	Innate Immune System	68.3	median raphe nucleus
JAK1	15	0	457	1774	0.12501760811381885	0.05187634675087319	0.0	0.45036074988282837	REACT:R-HSA-168249	Innate Immune System	32.0	middle cingulate cortex
JAK1	15	0	457	1774	0.12501760811381885	0.05187634675087319	0.0	0.45036074988282837	REACT:R-HSA-168249	Innate Immune System	49.8	middle temporal gyrus
JAK1	15	0	457	1774	0.12501760811381885	0.05187634675087319	0.0	0.45036074988282837	REACT:R-HSA-168249	Innate Immune System	52.2	motor facial nucleus
JAK1	15	0	457	1774	0.12501760811381885	0.05187634675087319	0.0	0.45036074988282837	REACT:R-HSA-168249	Innate Immune System	64.2	motor hypoglossal nucleus
JAK1	15	0	457	1774	0.12501760811381885	0.05187634675087319	0.0	0.45036074988282837	REACT:R-HSA-168249	Innate Immune System	48.8	motor trigeminal nucleus
JAK1	15	0	457	1774	0.12501760811381885	0.05187634675087319	0.0	0.45036074988282837	REACT:R-HSA-168249	Innate Immune System	68.8	nuclei of the trapezoid body
JAK1	15	0	457	1774	0.12501760811381885	0.05187634675087319	0.0	0.45036074988282837	REACT:R-HSA-168249	Innate Immune System	47.2	nucleus accumbens
JAK1	15	0	457	1774	0.12501760811381885	0.05187634675087319	0.0	0.45036074988282837	REACT:R-HSA-168249	Innate Immune System	76.4	nucleus ambiguus
JAK1	15	0	457	1774	0.12501760811381885	0.05187634675087319	0.0	0.45036074988282837	REACT:R-HSA-168249	Innate Immune System	36.9	nucleus basalis of Meynert
JAK1	15	0	457	1774	0.12501760811381885	0.05187634675087319	0.0	0.45036074988282837	REACT:R-HSA-168249	Innate Immune System	48.2	nucleus cuneatus
JAK1	15	0	457	1774	0.12501760811381885	0.05187634675087319	0.0	0.45036074988282837	REACT:R-HSA-168249	Innate Immune System	35.0	nucleus gracilis
JAK1	15	0	457	1774	0.12501760811381885	0.05187634675087319	0.0	0.45036074988282837	REACT:R-HSA-168249	Innate Immune System	61.2	nucleus of the diagonal band
JAK1	15	0	457	1774	0.12501760811381885	0.05187634675087319	0.0	0.45036074988282837	REACT:R-HSA-168249	Innate Immune System	59.7	nucleus raphe magnus
JAK1	15	0	457	1774	0.12501760811381885	0.05187634675087319	0.0	0.45036074988282837	REACT:R-HSA-168249	Innate Immune System	63.2	nucleus raphe obscurus
JAK1	15	0	457	1774	0.12501760811381885	0.05187634675087319	0.0	0.45036074988282837	REACT:R-HSA-168249	Innate Immune System	75.0	nucleus raphe pallidus
JAK1	15	0	457	1774	0.12501760811381885	0.05187634675087319	0.0	0.45036074988282837	REACT:R-HSA-168249	Innate Immune System	53.9	nucleus reuniens
JAK1	15	0	457	1774	0.12501760811381885	0.05187634675087319	0.0	0.45036074988282837	REACT:R-HSA-168249	Innate Immune System	59.8	nucleus rhomboideus
JAK1	15	0	457	1774	0.12501760811381885	0.05187634675087319	0.0	0.45036074988282837	REACT:R-HSA-168249	Innate Immune System	73.7	nucleus tractus solitarii
JAK1	15	0	457	1774	0.12501760811381885	0.05187634675087319	0.0	0.45036074988282837	REACT:R-HSA-168249	Innate Immune System	43.3	occipital cortex
JAK1	15	0	457	1774	0.12501760811381885	0.05187634675087319	0.0	0.45036074988282837	REACT:R-HSA-168249	Innate Immune System	40.5	occipital cortex (white matter)
JAK1	15	0	457	1774	0.12501760811381885	0.05187634675087319	0.0	0.45036074988282837	REACT:R-HSA-168249	Innate Immune System	44.2	olfactory area
JAK1	15	0	457	1774	0.12501760811381885	0.05187634675087319	0.0	0.45036074988282837	REACT:R-HSA-168249	Innate Immune System	44.5	olfactory tubercle
JAK1	15	0	457	1774	0.12501760811381885	0.05187634675087319	0.0	0.45036074988282837	REACT:R-HSA-168249	Innate Immune System	37.2	orbitofrontal gyrus, anterior
JAK1	15	0	457	1774	0.12501760811381885	0.05187634675087319	0.0	0.45036074988282837	REACT:R-HSA-168249	Innate Immune System	37.1	paracentral lobule, anterior
JAK1	15	0	457	1774	0.12501760811381885	0.05187634675087319	0.0	0.45036074988282837	REACT:R-HSA-168249	Innate Immune System	30.9	paracentral lobule, posterior
JAK1	15	0	457	1774	0.12501760811381885	0.05187634675087319	0.0	0.45036074988282837	REACT:R-HSA-168249	Innate Immune System	45.9	parahippocampal cortex
JAK1	15	0	457	1774	0.12501760811381885	0.05187634675087319	0.0	0.45036074988282837	REACT:R-HSA-168249	Innate Immune System	56.0	parahippocampal cortex (white matter)
JAK1	15	0	457	1774	0.12501760811381885	0.05187634675087319	0.0	0.45036074988282837	REACT:R-HSA-168249	Innate Immune System	80.2	paramedian reticular nucleus
JAK1	15	0	457	1774	0.12501760811381885	0.05187634675087319	0.0	0.45036074988282837	REACT:R-HSA-168249	Innate Immune System	45.9	paraventricular nucleus
JAK1	15	0	457	1774	0.12501760811381885	0.05187634675087319	0.0	0.45036074988282837	REACT:R-HSA-168249	Innate Immune System	29.8	parietal operculum
JAK1	15	0	457	1774	0.12501760811381885	0.05187634675087319	0.0	0.45036074988282837	REACT:R-HSA-168249	Innate Immune System	44.7	parieto-insular cortex
JAK1	15	0	457	1774	0.12501760811381885	0.05187634675087319	0.0	0.45036074988282837	REACT:R-HSA-168249	Innate Immune System	39.8	parieto-occipital transitional area
JAK1	15	0	457	1774	0.12501760811381885	0.05187634675087319	0.0	0.45036074988282837	REACT:R-HSA-168249	Innate Immune System	44.1	parieto-temporal junction (white matter)
JAK1	15	0	457	1774	0.12501760811381885	0.05187634675087319	0.0	0.45036074988282837	REACT:R-HSA-168249	Innate Immune System	60.7	parvicellular reticular nuclei
JAK1	15	0	457	1774	0.12501760811381885	0.05187634675087319	0.0	0.45036074988282837	REACT:R-HSA-168249	Innate Immune System	70.8	parvicellular reticular nuclei, medullary
JAK1	15	0	457	1774	0.12501760811381885	0.05187634675087319	0.0	0.45036074988282837	REACT:R-HSA-168249	Innate Immune System	62.4	pedunculopontine tegmental nucleus
JAK1	15	0	457	1774	0.12501760811381885	0.05187634675087319	0.0	0.45036074988282837	REACT:R-HSA-168249	Innate Immune System	59.1	periaquaductal grey, anterior
JAK1	15	0	457	1774	0.12501760811381885	0.05187634675087319	0.0	0.45036074988282837	REACT:R-HSA-168249	Innate Immune System	71.2	periaquaductal grey, dorsal
JAK1	15	0	457	1774	0.12501760811381885	0.05187634675087319	0.0	0.45036074988282837	REACT:R-HSA-168249	Innate Immune System	67.9	periaquaductal grey, lateral
JAK1	15	0	457	1774	0.12501760811381885	0.05187634675087319	0.0	0.45036074988282837	REACT:R-HSA-168249	Innate Immune System	60.6	perirhinal gyrus
JAK1	15	0	457	1774	0.12501760811381885	0.05187634675087319	0.0	0.45036074988282837	REACT:R-HSA-168249	Innate Immune System	92.1	peritrigeminal nucleus
JAK1	15	0	457	1774	0.12501760811381885	0.05187634675087319	0.0	0.45036074988282837	REACT:R-HSA-168249	Innate Immune System	62.3	piriform cortex
JAK1	15	0	457	1774	0.12501760811381885	0.05187634675087319	0.0	0.45036074988282837	REACT:R-HSA-168249	Innate Immune System	70.6	pontine nuclei
JAK1	15	0	457	1774	0.12501760811381885	0.05187634675087319	0.0	0.45036074988282837	REACT:R-HSA-168249	Innate Immune System	79.3	pontine raphe nucleus
JAK1	15	0	457	1774	0.12501760811381885	0.05187634675087319	0.0	0.45036074988282837	REACT:R-HSA-168249	Innate Immune System	26.2	postcentral gyrus
JAK1	15	0	457	1774	0.12501760811381885	0.05187634675087319	0.0	0.45036074988282837	REACT:R-HSA-168249	Innate Immune System	43.7	postcentral gyrus, dorsal
JAK1	15	0	457	1774	0.12501760811381885	0.05187634675087319	0.0	0.45036074988282837	REACT:R-HSA-168249	Innate Immune System	46.3	postcentral gyrus, middle
JAK1	15	0	457	1774	0.12501760811381885	0.05187634675087319	0.0	0.45036074988282837	REACT:R-HSA-168249	Innate Immune System	39.6	postcentral gyrus, ventral
JAK1	15	0	457	1774	0.12501760811381885	0.05187634675087319	0.0	0.45036074988282837	REACT:R-HSA-168249	Innate Immune System	25.5	posterior cingulate cortex
JAK1	15	0	457	1774	0.12501760811381885	0.05187634675087319	0.0	0.45036074988282837	REACT:R-HSA-168249	Innate Immune System	30.6	posterior cingulate cortex, dorsal
JAK1	15	0	457	1774	0.12501760811381885	0.05187634675087319	0.0	0.45036074988282837	REACT:R-HSA-168249	Innate Immune System	36.5	posterior cingulate cortex, ventral
JAK1	15	0	457	1774	0.12501760811381885	0.05187634675087319	0.0	0.45036074988282837	REACT:R-HSA-168249	Innate Immune System	40.9	posterior insular cortex
JAK1	15	0	457	1774	0.12501760811381885	0.05187634675087319	0.0	0.45036074988282837	REACT:R-HSA-168249	Innate Immune System	49.5	posterior thalamic nucleus
JAK1	15	0	457	1774	0.12501760811381885	0.05187634675087319	0.0	0.45036074988282837	REACT:R-HSA-168249	Innate Immune System	65.6	posteroventral cochlear nucleus
JAK1	15	0	457	1774	0.12501760811381885	0.05187634675087319	0.0	0.45036074988282837	REACT:R-HSA-168249	Innate Immune System	29.0	precentral gyrus
JAK1	15	0	457	1774	0.12501760811381885	0.05187634675087319	0.0	0.45036074988282837	REACT:R-HSA-168249	Innate Immune System	31.9	precentral gyrus, dorsal
JAK1	15	0	457	1774	0.12501760811381885	0.05187634675087319	0.0	0.45036074988282837	REACT:R-HSA-168249	Innate Immune System	43.9	precentral gyrus, middle
JAK1	15	0	457	1774	0.12501760811381885	0.05187634675087319	0.0	0.45036074988282837	REACT:R-HSA-168249	Innate Immune System	32.9	precentral gyrus, ventral
JAK1	15	0	457	1774	0.12501760811381885	0.05187634675087319	0.0	0.45036074988282837	REACT:R-HSA-168249	Innate Immune System	36.2	precuneus
JAK1	15	0	457	1774	0.12501760811381885	0.05187634675087319	0.0	0.45036074988282837	REACT:R-HSA-168249	Innate Immune System	41.9	premotor cortex, dorsal
JAK1	15	0	457	1774	0.12501760811381885	0.05187634675087319	0.0	0.45036074988282837	REACT:R-HSA-168249	Innate Immune System	40.1	premotor cortex, ventral
JAK1	15	0	457	1774	0.12501760811381885	0.05187634675087319	0.0	0.45036074988282837	REACT:R-HSA-168249	Innate Immune System	70.3	preoptic area
JAK1	15	0	457	1774	0.12501760811381885	0.05187634675087319	0.0	0.45036074988282837	REACT:R-HSA-168249	Innate Immune System	74.5	prepositus hypoglossal nucleus
JAK1	15	0	457	1774	0.12501760811381885	0.05187634675087319	0.0	0.45036074988282837	REACT:R-HSA-168249	Innate Immune System	78.3	pretectal area
JAK1	15	0	457	1774	0.12501760811381885	0.05187634675087319	0.0	0.45036074988282837	REACT:R-HSA-168249	Innate Immune System	70.6	principal sensory trigeminal nucleus
JAK1	15	0	457	1774	0.12501760811381885	0.05187634675087319	0.0	0.45036074988282837	REACT:R-HSA-168249	Innate Immune System	80.4	pulvinar
JAK1	15	0	457	1774	0.12501760811381885	0.05187634675087319	0.0	0.45036074988282837	REACT:R-HSA-168249	Innate Immune System	41.5	putamen
JAK1	15	0	457	1774	0.12501760811381885	0.05187634675087319	0.0	0.45036074988282837	REACT:R-HSA-168249	Innate Immune System	65.7	red nucleus
JAK1	15	0	457	1774	0.12501760811381885	0.05187634675087319	0.0	0.45036074988282837	REACT:R-HSA-168249	Innate Immune System	47.0	reticular pontine nucleus, caudal
JAK1	15	0	457	1774	0.12501760811381885	0.05187634675087319	0.0	0.45036074988282837	REACT:R-HSA-168249	Innate Immune System	59.2	reticular pontine nucleus, oral
JAK1	15	0	457	1774	0.12501760811381885	0.05187634675087319	0.0	0.45036074988282837	REACT:R-HSA-168249	Innate Immune System	46.8	reticulotegmental nucleus
JAK1	15	0	457	1774	0.12501760811381885	0.05187634675087319	0.0	0.45036074988282837	REACT:R-HSA-168249	Innate Immune System	55.1	retrosplenial cortex
JAK1	15	0	457	1774	0.12501760811381885	0.05187634675087319	0.0	0.45036074988282837	REACT:R-HSA-168249	Innate Immune System	58.2	septal nuclei
JAK1	15	0	457	1774	0.12501760811381885	0.05187634675087319	0.0	0.45036074988282837	REACT:R-HSA-168249	Innate Immune System	25.7	somatomor cortex, precentral gyrus (white matter)
JAK1	15	0	457	1774	0.12501760811381885	0.05187634675087319	0.0	0.45036074988282837	REACT:R-HSA-168249	Innate Immune System	29.2	somatosensory cortex, postcentral gyrus, ventral (white matter)
JAK1	15	0	457	1774	0.12501760811381885	0.05187634675087319	0.0	0.45036074988282837	REACT:R-HSA-168249	Innate Immune System	54.4	spinal trigeminal nucleus, caudal
JAK1	15	0	457	1774	0.12501760811381885	0.05187634675087319	0.0	0.45036074988282837	REACT:R-HSA-168249	Innate Immune System	87.1	spinal trigeminal nucleus, interpolar
JAK1	15	0	457	1774	0.12501760811381885	0.05187634675087319	0.0	0.45036074988282837	REACT:R-HSA-168249	Innate Immune System	81.7	spinal trigeminal nucleus, oral
JAK1	15	0	457	1774	0.12501760811381885	0.05187634675087319	0.0	0.45036074988282837	REACT:R-HSA-168249	Innate Immune System	55.0	spinal vestibular nucleus
JAK1	15	0	457	1774	0.12501760811381885	0.05187634675087319	0.0	0.45036074988282837	REACT:R-HSA-168249	Innate Immune System	50.5	stria terminalis, bed nucleus
JAK1	15	0	457	1774	0.12501760811381885	0.05187634675087319	0.0	0.45036074988282837	REACT:R-HSA-168249	Innate Immune System	37.6	subcentral gyrus, S2
JAK1	15	0	457	1774	0.12501760811381885	0.05187634675087319	0.0	0.45036074988282837	REACT:R-HSA-168249	Innate Immune System	59.4	subcoeruleus area
JAK1	15	0	457	1774	0.12501760811381885	0.05187634675087319	0.0	0.45036074988282837	REACT:R-HSA-168249	Innate Immune System	52.8	subiculum
JAK1	15	0	457	1774	0.12501760811381885	0.05187634675087319	0.0	0.45036074988282837	REACT:R-HSA-168249	Innate Immune System	54.4	substantia nigra
JAK1	15	0	457	1774	0.12501760811381885	0.05187634675087319	0.0	0.45036074988282837	REACT:R-HSA-168249	Innate Immune System	49.0	subthalamic nucleus
JAK1	15	0	457	1774	0.12501760811381885	0.05187634675087319	0.0	0.45036074988282837	REACT:R-HSA-168249	Innate Immune System	64.8	superior colliculus
JAK1	15	0	457	1774	0.12501760811381885	0.05187634675087319	0.0	0.45036074988282837	REACT:R-HSA-168249	Innate Immune System	63.2	superior olive
JAK1	15	0	457	1774	0.12501760811381885	0.05187634675087319	0.0	0.45036074988282837	REACT:R-HSA-168249	Innate Immune System	46.0	superior parietal lobule
JAK1	15	0	457	1774	0.12501760811381885	0.05187634675087319	0.0	0.45036074988282837	REACT:R-HSA-168249	Innate Immune System	49.5	superior temporal gyrus
JAK1	15	0	457	1774	0.12501760811381885	0.05187634675087319	0.0	0.45036074988282837	REACT:R-HSA-168249	Innate Immune System	70.9	superior vestibular nucleus
JAK1	15	0	457	1774	0.12501760811381885	0.05187634675087319	0.0	0.45036074988282837	REACT:R-HSA-168249	Innate Immune System	33.8	supplementary motor cortex
JAK1	15	0	457	1774	0.12501760811381885	0.05187634675087319	0.0	0.45036074988282837	REACT:R-HSA-168249	Innate Immune System	45.2	supramarginal gyrus
JAK1	15	0	457	1774	0.12501760811381885	0.05187634675087319	0.0	0.45036074988282837	REACT:R-HSA-168249	Innate Immune System	73.1	supraoptic nucleus
JAK1	15	0	457	1774	0.12501760811381885	0.05187634675087319	0.0	0.45036074988282837	REACT:R-HSA-168249	Innate Immune System	52.2	temporal pole
JAK1	15	0	457	1774	0.12501760811381885	0.05187634675087319	0.0	0.45036074988282837	REACT:R-HSA-168249	Innate Immune System	42.4	temporal white matter
JAK1	15	0	457	1774	0.12501760811381885	0.05187634675087319	0.0	0.45036074988282837	REACT:R-HSA-168249	Innate Immune System	39.6	temporo-insular cortex, parainsular gyrus
JAK1	15	0	457	1774	0.12501760811381885	0.05187634675087319	0.0	0.45036074988282837	REACT:R-HSA-168249	Innate Immune System	66.9	temporo-occipital transitional zone
JAK1	15	0	457	1774	0.12501760811381885	0.05187634675087319	0.0	0.45036074988282837	REACT:R-HSA-168249	Innate Immune System	51.7	transversal temporal gyrus, anterior
JAK1	15	0	457	1774	0.12501760811381885	0.05187634675087319	0.0	0.45036074988282837	REACT:R-HSA-168249	Innate Immune System	48.1	transversal temporal gyrus, posterior
JAK1	15	0	457	1774	0.12501760811381885	0.05187634675087319	0.0	0.45036074988282837	REACT:R-HSA-168249	Innate Immune System	57.6	ventral medullary reticular nucleus
JAK1	15	0	457	1774	0.12501760811381885	0.05187634675087319	0.0	0.45036074988282837	REACT:R-HSA-168249	Innate Immune System	69.6	ventral periolivary nuclei
JAK1	15	0	457	1774	0.12501760811381885	0.05187634675087319	0.0	0.45036074988282837	REACT:R-HSA-168249	Innate Immune System	75.9	ventral posterolateral thalamic nucleus
JAK1	15	0	457	1774	0.12501760811381885	0.05187634675087319	0.0	0.45036074988282837	REACT:R-HSA-168249	Innate Immune System	63.9	ventral posteromedial thalamic nucleus
JAK1	15	0	457	1774	0.12501760811381885	0.05187634675087319	0.0	0.45036074988282837	REACT:R-HSA-168249	Innate Immune System	64.2	ventral tegmental area
JAK1	15	0	457	1774	0.12501760811381885	0.05187634675087319	0.0	0.45036074988282837	REACT:R-HSA-168249	Innate Immune System	74.1	ventral thalamic nuclei
JAK1	15	0	457	1774	0.12501760811381885	0.05187634675087319	0.0	0.45036074988282837	REACT:R-HSA-168249	Innate Immune System	75.3	ventrolateral medulla, A1-C1 cell groups
JAK1	15	0	457	1774	0.12501760811381885	0.05187634675087319	0.0	0.45036074988282837	REACT:R-HSA-168249	Innate Immune System	54.6	ventrolateral tegmental area, A5 NE cell group
JAK1	15	0	457	1774	0.12501760811381885	0.05187634675087319	0.0	0.45036074988282837	REACT:R-HSA-168249	Innate Immune System	71.6	ventromedial nucleus
JAK1	15	0	457	1774	0.12501760811381885	0.05187634675087319	0.0	0.45036074988282837	REACT:R-HSA-168249	Innate Immune System	75.2	vermis
JAK1	15	0	457	1774	0.12501760811381885	0.05187634675087319	0.0	0.45036074988282837	REACT:R-HSA-168249	Innate Immune System	43.6	zona incerta
JAK1	15	0	457	1774	0.12501760811381885	0.05187634675087319	0.0	0.45036074988282837	REACT:R-HSA-74751	Insulin receptor signalling cascade	49.5	amygdala
JAK1	15	0	457	1774	0.12501760811381885	0.05187634675087319	0.0	0.45036074988282837	REACT:R-HSA-74751	Insulin receptor signalling cascade	48.8	angular gyrus
JAK1	15	0	457	1774	0.12501760811381885	0.05187634675087319	0.0	0.45036074988282837	REACT:R-HSA-74751	Insulin receptor signalling cascade	56.6	angular gyrus (white matter)
JAK1	15	0	457	1774	0.12501760811381885	0.05187634675087319	0.0	0.45036074988282837	REACT:R-HSA-74751	Insulin receptor signalling cascade	37.4	anterior cingulate cortex, supragenual-dorsal
JAK1	15	0	457	1774	0.12501760811381885	0.05187634675087319	0.0	0.45036074988282837	REACT:R-HSA-74751	Insulin receptor signalling cascade	31.9	anterior cingulate cortex, supragenual-ventral
JAK1	15	0	457	1774	0.12501760811381885	0.05187634675087319	0.0	0.45036074988282837	REACT:R-HSA-74751	Insulin receptor signalling cascade	64.9	anterior cochlear nucleus, ventral
JAK1	15	0	457	1774	0.12501760811381885	0.05187634675087319	0.0	0.45036074988282837	REACT:R-HSA-74751	Insulin receptor signalling cascade	67.8	anterior funiculus (white matter)
JAK1	15	0	457	1774	0.12501760811381885	0.05187634675087319	0.0	0.45036074988282837	REACT:R-HSA-74751	Insulin receptor signalling cascade	46.0	anterior insular cortex, dorsal
JAK1	15	0	457	1774	0.12501760811381885	0.05187634675087319	0.0	0.45036074988282837	REACT:R-HSA-74751	Insulin receptor signalling cascade	45.8	anterior insular cortex, ventral
JAK1	15	0	457	1774	0.12501760811381885	0.05187634675087319	0.0	0.45036074988282837	REACT:R-HSA-74751	Insulin receptor signalling cascade	88.9	anterior thalamic nucleus, ventral
JAK1	15	0	457	1774	0.12501760811381885	0.05187634675087319	0.0	0.45036074988282837	REACT:R-HSA-74751	Insulin receptor signalling cascade	70.8	arcuate nucleus
JAK1	15	0	457	1774	0.12501760811381885	0.05187634675087319	0.0	0.45036074988282837	REACT:R-HSA-74751	Insulin receptor signalling cascade	38.2	area parastriata, inferior
JAK1	15	0	457	1774	0.12501760811381885	0.05187634675087319	0.0	0.45036074988282837	REACT:R-HSA-74751	Insulin receptor signalling cascade	43.7	area parastriata, parietal
JAK1	15	0	457	1774	0.12501760811381885	0.05187634675087319	0.0	0.45036074988282837	REACT:R-HSA-74751	Insulin receptor signalling cascade	41.0	area parastriata, superior
JAK1	15	0	457	1774	0.12501760811381885	0.05187634675087319	0.0	0.45036074988282837	REACT:R-HSA-74751	Insulin receptor signalling cascade	42.3	area parastriata, temporal
JAK1	15	0	457	1774	0.12501760811381885	0.05187634675087319	0.0	0.45036074988282837	REACT:R-HSA-74751	Insulin receptor signalling cascade	57.2	area postrema
JAK1	15	0	457	1774	0.12501760811381885	0.05187634675087319	0.0	0.45036074988282837	REACT:R-HSA-74751	Insulin receptor signalling cascade	47.0	area striata
JAK1	15	0	457	1774	0.12501760811381885	0.05187634675087319	0.0	0.45036074988282837	REACT:R-HSA-74751	Insulin receptor signalling cascade	42.0	area striata (white matter)
JAK1	15	0	457	1774	0.12501760811381885	0.05187634675087319	0.0	0.45036074988282837	REACT:R-HSA-74751	Insulin receptor signalling cascade	42.6	basal amygdala
JAK1	15	0	457	1774	0.12501760811381885	0.05187634675087319	0.0	0.45036074988282837	REACT:R-HSA-74751	Insulin receptor signalling cascade	47.6	caudate nucleus
JAK1	15	0	457	1774	0.12501760811381885	0.05187634675087319	0.0	0.45036074988282837	REACT:R-HSA-74751	Insulin receptor signalling cascade	51.1	central amygdala
JAK1	15	0	457	1774	0.12501760811381885	0.05187634675087319	0.0	0.45036074988282837	REACT:R-HSA-74751	Insulin receptor signalling cascade	121.7	centromedial thalamic nucleus
JAK1	15	0	457	1774	0.12501760811381885	0.05187634675087319	0.0	0.45036074988282837	REACT:R-HSA-74751	Insulin receptor signalling cascade	71.3	cerebellar cortex
JAK1	15	0	457	1774	0.12501760811381885	0.05187634675087319	0.0	0.45036074988282837	REACT:R-HSA-74751	Insulin receptor signalling cascade	70.9	cerebellar nuclei
JAK1	15	0	457	1774	0.12501760811381885	0.05187634675087319	0.0	0.45036074988282837	REACT:R-HSA-74751	Insulin receptor signalling cascade	57.3	cerebellar white matter
JAK1	15	0	457	1774	0.12501760811381885	0.05187634675087319	0.0	0.45036074988282837	REACT:R-HSA-74751	Insulin receptor signalling cascade	63.4	cervical spinal cord, central gray
JAK1	15	0	457	1774	0.12501760811381885	0.05187634675087319	0.0	0.45036074988282837	REACT:R-HSA-74751	Insulin receptor signalling cascade	55.4	cervical spinal cord, dorsal horn
JAK1	15	0	457	1774	0.12501760811381885	0.05187634675087319	0.0	0.45036074988282837	REACT:R-HSA-74751	Insulin receptor signalling cascade	43.1	cervical spinal cord, ventral horn
JAK1	15	0	457	1774	0.12501760811381885	0.05187634675087319	0.0	0.45036074988282837	REACT:R-HSA-74751	Insulin receptor signalling cascade	64.5	choroid plexus
JAK1	15	0	457	1774	0.12501760811381885	0.05187634675087319	0.0	0.45036074988282837	REACT:R-HSA-74751	Insulin receptor signalling cascade	36.7	claustrum
JAK1	15	0	457	1774	0.12501760811381885	0.05187634675087319	0.0	0.45036074988282837	REACT:R-HSA-74751	Insulin receptor signalling cascade	55.7	corpus callosum, genu (white matter)
JAK1	15	0	457	1774	0.12501760811381885	0.05187634675087319	0.0	0.45036074988282837	REACT:R-HSA-74751	Insulin receptor signalling cascade	53.0	corpus callosum, splenium (white matter)
JAK1	15	0	457	1774	0.12501760811381885	0.05187634675087319	0.0	0.45036074988282837	REACT:R-HSA-74751	Insulin receptor signalling cascade	48.3	corticomedial amygdala
JAK1	15	0	457	1774	0.12501760811381885	0.05187634675087319	0.0	0.45036074988282837	REACT:R-HSA-74751	Insulin receptor signalling cascade	68.1	cuneiform nucleus
JAK1	15	0	457	1774	0.12501760811381885	0.05187634675087319	0.0	0.45036074988282837	REACT:R-HSA-74751	Insulin receptor signalling cascade	54.6	dentate gyrus
JAK1	15	0	457	1774	0.12501760811381885	0.05187634675087319	0.0	0.45036074988282837	REACT:R-HSA-74751	Insulin receptor signalling cascade	47.1	dorsal cochlear nucleus
JAK1	15	0	457	1774	0.12501760811381885	0.05187634675087319	0.0	0.45036074988282837	REACT:R-HSA-74751	Insulin receptor signalling cascade	46.3	dorsal funiculus (white matter)
JAK1	15	0	457	1774	0.12501760811381885	0.05187634675087319	0.0	0.45036074988282837	REACT:R-HSA-74751	Insulin receptor signalling cascade	64.8	dorsal medullary reticular nucleus
JAK1	15	0	457	1774	0.12501760811381885	0.05187634675087319	0.0	0.45036074988282837	REACT:R-HSA-74751	Insulin receptor signalling cascade	52.0	dorsal motor vagal complex
JAK1	15	0	457	1774	0.12501760811381885	0.05187634675087319	0.0	0.45036074988282837	REACT:R-HSA-74751	Insulin receptor signalling cascade	82.8	dorsal raphe nucleus
JAK1	15	0	457	1774	0.12501760811381885	0.05187634675087319	0.0	0.45036074988282837	REACT:R-HSA-74751	Insulin receptor signalling cascade	57.9	dorsal tegmental nucleus
JAK1	15	0	457	1774	0.12501760811381885	0.05187634675087319	0.0	0.45036074988282837	REACT:R-HSA-74751	Insulin receptor signalling cascade	63.0	dorsolateral tegmental area
JAK1	15	0	457	1774	0.12501760811381885	0.05187634675087319	0.0	0.45036074988282837	REACT:R-HSA-74751	Insulin receptor signalling cascade	74.3	dorsomedial nucleus
JAK1	15	0	457	1774	0.12501760811381885	0.05187634675087319	0.0	0.45036074988282837	REACT:R-HSA-74751	Insulin receptor signalling cascade	47.6	entorhinal gyrus
JAK1	15	0	457	1774	0.12501760811381885	0.05187634675087319	0.0	0.45036074988282837	REACT:R-HSA-74751	Insulin receptor signalling cascade	75.0	flocculonodular lobe
JAK1	15	0	457	1774	0.12501760811381885	0.05187634675087319	0.0	0.45036074988282837	REACT:R-HSA-74751	Insulin receptor signalling cascade	35.1	frontal eye field
JAK1	15	0	457	1774	0.12501760811381885	0.05187634675087319	0.0	0.45036074988282837	REACT:R-HSA-74751	Insulin receptor signalling cascade	57.6	frontal operculum
JAK1	15	0	457	1774	0.12501760811381885	0.05187634675087319	0.0	0.45036074988282837	REACT:R-HSA-74751	Insulin receptor signalling cascade	49.5	fusiform gyrus
JAK1	15	0	457	1774	0.12501760811381885	0.05187634675087319	0.0	0.45036074988282837	REACT:R-HSA-74751	Insulin receptor signalling cascade	53.3	gigantocellular reticular nuclei, medullary
JAK1	15	0	457	1774	0.12501760811381885	0.05187634675087319	0.0	0.45036074988282837	REACT:R-HSA-74751	Insulin receptor signalling cascade	56.5	gigantocellular reticular nuclei, pars
JAK1	15	0	457	1774	0.12501760811381885	0.05187634675087319	0.0	0.45036074988282837	REACT:R-HSA-74751	Insulin receptor signalling cascade	50.4	globus pallidus, externus
JAK1	15	0	457	1774	0.12501760811381885	0.05187634675087319	0.0	0.45036074988282837	REACT:R-HSA-74751	Insulin receptor signalling cascade	52.9	globus pallidus, internus
JAK1	15	0	457	1774	0.12501760811381885	0.05187634675087319	0.0	0.45036074988282837	REACT:R-HSA-74751	Insulin receptor signalling cascade	67.5	habenula
JAK1	15	0	457	1774	0.12501760811381885	0.05187634675087319	0.0	0.45036074988282837	REACT:R-HSA-74751	Insulin receptor signalling cascade	59.6	hippocampus
JAK1	15	0	457	1774	0.12501760811381885	0.05187634675087319	0.0	0.45036074988282837	REACT:R-HSA-74751	Insulin receptor signalling cascade	75.7	hippocampus, CA1
JAK1	15	0	457	1774	0.12501760811381885	0.05187634675087319	0.0	0.45036074988282837	REACT:R-HSA-74751	Insulin receptor signalling cascade	63.0	hippocampus, CA2
JAK1	15	0	457	1774	0.12501760811381885	0.05187634675087319	0.0	0.45036074988282837	REACT:R-HSA-74751	Insulin receptor signalling cascade	49.7	hippocampus, CA3
JAK1	15	0	457	1774	0.12501760811381885	0.05187634675087319	0.0	0.45036074988282837	REACT:R-HSA-74751	Insulin receptor signalling cascade	77.9	inferior colliculus
JAK1	15	0	457	1774	0.12501760811381885	0.05187634675087319	0.0	0.45036074988282837	REACT:R-HSA-74751	Insulin receptor signalling cascade	38.1	inferior frontal gyrus, opercular
JAK1	15	0	457	1774	0.12501760811381885	0.05187634675087319	0.0	0.45036074988282837	REACT:R-HSA-74751	Insulin receptor signalling cascade	47.4	inferior olive
JAK1	15	0	457	1774	0.12501760811381885	0.05187634675087319	0.0	0.45036074988282837	REACT:R-HSA-74751	Insulin receptor signalling cascade	40.3	inferior parietal lobule
JAK1	15	0	457	1774	0.12501760811381885	0.05187634675087319	0.0	0.45036074988282837	REACT:R-HSA-74751	Insulin receptor signalling cascade	52.7	inferior temporal gyrus
JAK1	15	0	457	1774	0.12501760811381885	0.05187634675087319	0.0	0.45036074988282837	REACT:R-HSA-74751	Insulin receptor signalling cascade	40.0	intraparietal deep sulcus
JAK1	15	0	457	1774	0.12501760811381885	0.05187634675087319	0.0	0.45036074988282837	REACT:R-HSA-74751	Insulin receptor signalling cascade	74.3	Kolliker-Fuse nucleus
JAK1	15	0	457	1774	0.12501760811381885	0.05187634675087319	0.0	0.45036074988282837	REACT:R-HSA-74751	Insulin receptor signalling cascade	46.7	lateral amygdala
JAK1	15	0	457	1774	0.12501760811381885	0.05187634675087319	0.0	0.45036074988282837	REACT:R-HSA-74751	Insulin receptor signalling cascade	55.8	lateral funiculus (white matter)
JAK1	15	0	457	1774	0.12501760811381885	0.05187634675087319	0.0	0.45036074988282837	REACT:R-HSA-74751	Insulin receptor signalling cascade	70.6	lateral geniculate body
JAK1	15	0	457	1774	0.12501760811381885	0.05187634675087319	0.0	0.45036074988282837	REACT:R-HSA-74751	Insulin receptor signalling cascade	58.1	lateral hypothalamic area
JAK1	15	0	457	1774	0.12501760811381885	0.05187634675087319	0.0	0.45036074988282837	REACT:R-HSA-74751	Insulin receptor signalling cascade	66.1	lateral lemniscal nuclei
JAK1	15	0	457	1774	0.12501760811381885	0.05187634675087319	0.0	0.45036074988282837	REACT:R-HSA-74751	Insulin receptor signalling cascade	63.0	lateral medullary reticular nucleus
JAK1	15	0	457	1774	0.12501760811381885	0.05187634675087319	0.0	0.45036074988282837	REACT:R-HSA-74751	Insulin receptor signalling cascade	77.7	lateral parabrachial nucleus
JAK1	15	0	457	1774	0.12501760811381885	0.05187634675087319	0.0	0.45036074988282837	REACT:R-HSA-74751	Insulin receptor signalling cascade	46.7	lateral thalamic nuclei
JAK1	15	0	457	1774	0.12501760811381885	0.05187634675087319	0.0	0.45036074988282837	REACT:R-HSA-74751	Insulin receptor signalling cascade	81.7	lateral vestibular nucleus
JAK1	15	0	457	1774	0.12501760811381885	0.05187634675087319	0.0	0.45036074988282837	REACT:R-HSA-74751	Insulin receptor signalling cascade	49.0	lingual gyrus
JAK1	15	0	457	1774	0.12501760811381885	0.05187634675087319	0.0	0.45036074988282837	REACT:R-HSA-74751	Insulin receptor signalling cascade	69.2	locus coeruleus
JAK1	15	0	457	1774	0.12501760811381885	0.05187634675087319	0.0	0.45036074988282837	REACT:R-HSA-74751	Insulin receptor signalling cascade	90.3	mammillary body
JAK1	15	0	457	1774	0.12501760811381885	0.05187634675087319	0.0	0.45036074988282837	REACT:R-HSA-74751	Insulin receptor signalling cascade	62.0	medial dorsal thalamic nucleus
JAK1	15	0	457	1774	0.12501760811381885	0.05187634675087319	0.0	0.45036074988282837	REACT:R-HSA-74751	Insulin receptor signalling cascade	49.9	medial geniculate body
JAK1	15	0	457	1774	0.12501760811381885	0.05187634675087319	0.0	0.45036074988282837	REACT:R-HSA-74751	Insulin receptor signalling cascade	65.1	medial olivary nucleus
JAK1	15	0	457	1774	0.12501760811381885	0.05187634675087319	0.0	0.45036074988282837	REACT:R-HSA-74751	Insulin receptor signalling cascade	63.1	medial parabrachial nucleus
JAK1	15	0	457	1774	0.12501760811381885	0.05187634675087319	0.0	0.45036074988282837	REACT:R-HSA-74751	Insulin receptor signalling cascade	64.6	medial periolivary nuclei
JAK1	15	0	457	1774	0.12501760811381885	0.05187634675087319	0.0	0.45036074988282837	REACT:R-HSA-74751	Insulin receptor signalling cascade	72.7	medial vestibular nucleus
JAK1	15	0	457	1774	0.12501760811381885	0.05187634675087319	0.0	0.45036074988282837	REACT:R-HSA-74751	Insulin receptor signalling cascade	68.3	median raphe nucleus
JAK1	15	0	457	1774	0.12501760811381885	0.05187634675087319	0.0	0.45036074988282837	REACT:R-HSA-74751	Insulin receptor signalling cascade	32.0	middle cingulate cortex
JAK1	15	0	457	1774	0.12501760811381885	0.05187634675087319	0.0	0.45036074988282837	REACT:R-HSA-74751	Insulin receptor signalling cascade	49.8	middle temporal gyrus
JAK1	15	0	457	1774	0.12501760811381885	0.05187634675087319	0.0	0.45036074988282837	REACT:R-HSA-74751	Insulin receptor signalling cascade	52.2	motor facial nucleus
JAK1	15	0	457	1774	0.12501760811381885	0.05187634675087319	0.0	0.45036074988282837	REACT:R-HSA-74751	Insulin receptor signalling cascade	64.2	motor hypoglossal nucleus
JAK1	15	0	457	1774	0.12501760811381885	0.05187634675087319	0.0	0.45036074988282837	REACT:R-HSA-74751	Insulin receptor signalling cascade	48.8	motor trigeminal nucleus
JAK1	15	0	457	1774	0.12501760811381885	0.05187634675087319	0.0	0.45036074988282837	REACT:R-HSA-74751	Insulin receptor signalling cascade	68.8	nuclei of the trapezoid body
JAK1	15	0	457	1774	0.12501760811381885	0.05187634675087319	0.0	0.45036074988282837	REACT:R-HSA-74751	Insulin receptor signalling cascade	47.2	nucleus accumbens
JAK1	15	0	457	1774	0.12501760811381885	0.05187634675087319	0.0	0.45036074988282837	REACT:R-HSA-74751	Insulin receptor signalling cascade	76.4	nucleus ambiguus
JAK1	15	0	457	1774	0.12501760811381885	0.05187634675087319	0.0	0.45036074988282837	REACT:R-HSA-74751	Insulin receptor signalling cascade	36.9	nucleus basalis of Meynert
JAK1	15	0	457	1774	0.12501760811381885	0.05187634675087319	0.0	0.45036074988282837	REACT:R-HSA-74751	Insulin receptor signalling cascade	48.2	nucleus cuneatus
JAK1	15	0	457	1774	0.12501760811381885	0.05187634675087319	0.0	0.45036074988282837	REACT:R-HSA-74751	Insulin receptor signalling cascade	35.0	nucleus gracilis
JAK1	15	0	457	1774	0.12501760811381885	0.05187634675087319	0.0	0.45036074988282837	REACT:R-HSA-74751	Insulin receptor signalling cascade	61.2	nucleus of the diagonal band
JAK1	15	0	457	1774	0.12501760811381885	0.05187634675087319	0.0	0.45036074988282837	REACT:R-HSA-74751	Insulin receptor signalling cascade	59.7	nucleus raphe magnus
JAK1	15	0	457	1774	0.12501760811381885	0.05187634675087319	0.0	0.45036074988282837	REACT:R-HSA-74751	Insulin receptor signalling cascade	63.2	nucleus raphe obscurus
JAK1	15	0	457	1774	0.12501760811381885	0.05187634675087319	0.0	0.45036074988282837	REACT:R-HSA-74751	Insulin receptor signalling cascade	75.0	nucleus raphe pallidus
JAK1	15	0	457	1774	0.12501760811381885	0.05187634675087319	0.0	0.45036074988282837	REACT:R-HSA-74751	Insulin receptor signalling cascade	53.9	nucleus reuniens
JAK1	15	0	457	1774	0.12501760811381885	0.05187634675087319	0.0	0.45036074988282837	REACT:R-HSA-74751	Insulin receptor signalling cascade	59.8	nucleus rhomboideus
JAK1	15	0	457	1774	0.12501760811381885	0.05187634675087319	0.0	0.45036074988282837	REACT:R-HSA-74751	Insulin receptor signalling cascade	73.7	nucleus tractus solitarii
JAK1	15	0	457	1774	0.12501760811381885	0.05187634675087319	0.0	0.45036074988282837	REACT:R-HSA-74751	Insulin receptor signalling cascade	43.3	occipital cortex
JAK1	15	0	457	1774	0.12501760811381885	0.05187634675087319	0.0	0.45036074988282837	REACT:R-HSA-74751	Insulin receptor signalling cascade	40.5	occipital cortex (white matter)
JAK1	15	0	457	1774	0.12501760811381885	0.05187634675087319	0.0	0.45036074988282837	REACT:R-HSA-74751	Insulin receptor signalling cascade	44.2	olfactory area
JAK1	15	0	457	1774	0.12501760811381885	0.05187634675087319	0.0	0.45036074988282837	REACT:R-HSA-74751	Insulin receptor signalling cascade	44.5	olfactory tubercle
JAK1	15	0	457	1774	0.12501760811381885	0.05187634675087319	0.0	0.45036074988282837	REACT:R-HSA-74751	Insulin receptor signalling cascade	37.2	orbitofrontal gyrus, anterior
JAK1	15	0	457	1774	0.12501760811381885	0.05187634675087319	0.0	0.45036074988282837	REACT:R-HSA-74751	Insulin receptor signalling cascade	37.1	paracentral lobule, anterior
JAK1	15	0	457	1774	0.12501760811381885	0.05187634675087319	0.0	0.45036074988282837	REACT:R-HSA-74751	Insulin receptor signalling cascade	30.9	paracentral lobule, posterior
JAK1	15	0	457	1774	0.12501760811381885	0.05187634675087319	0.0	0.45036074988282837	REACT:R-HSA-74751	Insulin receptor signalling cascade	45.9	parahippocampal cortex
JAK1	15	0	457	1774	0.12501760811381885	0.05187634675087319	0.0	0.45036074988282837	REACT:R-HSA-74751	Insulin receptor signalling cascade	56.0	parahippocampal cortex (white matter)
JAK1	15	0	457	1774	0.12501760811381885	0.05187634675087319	0.0	0.45036074988282837	REACT:R-HSA-74751	Insulin receptor signalling cascade	80.2	paramedian reticular nucleus
JAK1	15	0	457	1774	0.12501760811381885	0.05187634675087319	0.0	0.45036074988282837	REACT:R-HSA-74751	Insulin receptor signalling cascade	45.9	paraventricular nucleus
JAK1	15	0	457	1774	0.12501760811381885	0.05187634675087319	0.0	0.45036074988282837	REACT:R-HSA-74751	Insulin receptor signalling cascade	29.8	parietal operculum
JAK1	15	0	457	1774	0.12501760811381885	0.05187634675087319	0.0	0.45036074988282837	REACT:R-HSA-74751	Insulin receptor signalling cascade	44.7	parieto-insular cortex
JAK1	15	0	457	1774	0.12501760811381885	0.05187634675087319	0.0	0.45036074988282837	REACT:R-HSA-74751	Insulin receptor signalling cascade	39.8	parieto-occipital transitional area
JAK1	15	0	457	1774	0.12501760811381885	0.05187634675087319	0.0	0.45036074988282837	REACT:R-HSA-74751	Insulin receptor signalling cascade	44.1	parieto-temporal junction (white matter)
JAK1	15	0	457	1774	0.12501760811381885	0.05187634675087319	0.0	0.45036074988282837	REACT:R-HSA-74751	Insulin receptor signalling cascade	60.7	parvicellular reticular nuclei
JAK1	15	0	457	1774	0.12501760811381885	0.05187634675087319	0.0	0.45036074988282837	REACT:R-HSA-74751	Insulin receptor signalling cascade	70.8	parvicellular reticular nuclei, medullary
JAK1	15	0	457	1774	0.12501760811381885	0.05187634675087319	0.0	0.45036074988282837	REACT:R-HSA-74751	Insulin receptor signalling cascade	62.4	pedunculopontine tegmental nucleus
JAK1	15	0	457	1774	0.12501760811381885	0.05187634675087319	0.0	0.45036074988282837	REACT:R-HSA-74751	Insulin receptor signalling cascade	59.1	periaquaductal grey, anterior
JAK1	15	0	457	1774	0.12501760811381885	0.05187634675087319	0.0	0.45036074988282837	REACT:R-HSA-74751	Insulin receptor signalling cascade	71.2	periaquaductal grey, dorsal
JAK1	15	0	457	1774	0.12501760811381885	0.05187634675087319	0.0	0.45036074988282837	REACT:R-HSA-74751	Insulin receptor signalling cascade	67.9	periaquaductal grey, lateral
JAK1	15	0	457	1774	0.12501760811381885	0.05187634675087319	0.0	0.45036074988282837	REACT:R-HSA-74751	Insulin receptor signalling cascade	60.6	perirhinal gyrus
JAK1	15	0	457	1774	0.12501760811381885	0.05187634675087319	0.0	0.45036074988282837	REACT:R-HSA-74751	Insulin receptor signalling cascade	92.1	peritrigeminal nucleus
JAK1	15	0	457	1774	0.12501760811381885	0.05187634675087319	0.0	0.45036074988282837	REACT:R-HSA-74751	Insulin receptor signalling cascade	62.3	piriform cortex
JAK1	15	0	457	1774	0.12501760811381885	0.05187634675087319	0.0	0.45036074988282837	REACT:R-HSA-74751	Insulin receptor signalling cascade	70.6	pontine nuclei
JAK1	15	0	457	1774	0.12501760811381885	0.05187634675087319	0.0	0.45036074988282837	REACT:R-HSA-74751	Insulin receptor signalling cascade	79.3	pontine raphe nucleus
JAK1	15	0	457	1774	0.12501760811381885	0.05187634675087319	0.0	0.45036074988282837	REACT:R-HSA-74751	Insulin receptor signalling cascade	26.2	postcentral gyrus
JAK1	15	0	457	1774	0.12501760811381885	0.05187634675087319	0.0	0.45036074988282837	REACT:R-HSA-74751	Insulin receptor signalling cascade	43.7	postcentral gyrus, dorsal
JAK1	15	0	457	1774	0.12501760811381885	0.05187634675087319	0.0	0.45036074988282837	REACT:R-HSA-74751	Insulin receptor signalling cascade	46.3	postcentral gyrus, middle
JAK1	15	0	457	1774	0.12501760811381885	0.05187634675087319	0.0	0.45036074988282837	REACT:R-HSA-74751	Insulin receptor signalling cascade	39.6	postcentral gyrus, ventral
JAK1	15	0	457	1774	0.12501760811381885	0.05187634675087319	0.0	0.45036074988282837	REACT:R-HSA-74751	Insulin receptor signalling cascade	25.5	posterior cingulate cortex
JAK1	15	0	457	1774	0.12501760811381885	0.05187634675087319	0.0	0.45036074988282837	REACT:R-HSA-74751	Insulin receptor signalling cascade	30.6	posterior cingulate cortex, dorsal
JAK1	15	0	457	1774	0.12501760811381885	0.05187634675087319	0.0	0.45036074988282837	REACT:R-HSA-74751	Insulin receptor signalling cascade	36.5	posterior cingulate cortex, ventral
JAK1	15	0	457	1774	0.12501760811381885	0.05187634675087319	0.0	0.45036074988282837	REACT:R-HSA-74751	Insulin receptor signalling cascade	40.9	posterior insular cortex
JAK1	15	0	457	1774	0.12501760811381885	0.05187634675087319	0.0	0.45036074988282837	REACT:R-HSA-74751	Insulin receptor signalling cascade	49.5	posterior thalamic nucleus
JAK1	15	0	457	1774	0.12501760811381885	0.05187634675087319	0.0	0.45036074988282837	REACT:R-HSA-74751	Insulin receptor signalling cascade	65.6	posteroventral cochlear nucleus
JAK1	15	0	457	1774	0.12501760811381885	0.05187634675087319	0.0	0.45036074988282837	REACT:R-HSA-74751	Insulin receptor signalling cascade	29.0	precentral gyrus
JAK1	15	0	457	1774	0.12501760811381885	0.05187634675087319	0.0	0.45036074988282837	REACT:R-HSA-74751	Insulin receptor signalling cascade	31.9	precentral gyrus, dorsal
JAK1	15	0	457	1774	0.12501760811381885	0.05187634675087319	0.0	0.45036074988282837	REACT:R-HSA-74751	Insulin receptor signalling cascade	43.9	precentral gyrus, middle
JAK1	15	0	457	1774	0.12501760811381885	0.05187634675087319	0.0	0.45036074988282837	REACT:R-HSA-74751	Insulin receptor signalling cascade	32.9	precentral gyrus, ventral
JAK1	15	0	457	1774	0.12501760811381885	0.05187634675087319	0.0	0.45036074988282837	REACT:R-HSA-74751	Insulin receptor signalling cascade	36.2	precuneus
JAK1	15	0	457	1774	0.12501760811381885	0.05187634675087319	0.0	0.45036074988282837	REACT:R-HSA-74751	Insulin receptor signalling cascade	41.9	premotor cortex, dorsal
JAK1	15	0	457	1774	0.12501760811381885	0.05187634675087319	0.0	0.45036074988282837	REACT:R-HSA-74751	Insulin receptor signalling cascade	40.1	premotor cortex, ventral
JAK1	15	0	457	1774	0.12501760811381885	0.05187634675087319	0.0	0.45036074988282837	REACT:R-HSA-74751	Insulin receptor signalling cascade	70.3	preoptic area
JAK1	15	0	457	1774	0.12501760811381885	0.05187634675087319	0.0	0.45036074988282837	REACT:R-HSA-74751	Insulin receptor signalling cascade	74.5	prepositus hypoglossal nucleus
JAK1	15	0	457	1774	0.12501760811381885	0.05187634675087319	0.0	0.45036074988282837	REACT:R-HSA-74751	Insulin receptor signalling cascade	78.3	pretectal area
JAK1	15	0	457	1774	0.12501760811381885	0.05187634675087319	0.0	0.45036074988282837	REACT:R-HSA-74751	Insulin receptor signalling cascade	70.6	principal sensory trigeminal nucleus
JAK1	15	0	457	1774	0.12501760811381885	0.05187634675087319	0.0	0.45036074988282837	REACT:R-HSA-74751	Insulin receptor signalling cascade	80.4	pulvinar
JAK1	15	0	457	1774	0.12501760811381885	0.05187634675087319	0.0	0.45036074988282837	REACT:R-HSA-74751	Insulin receptor signalling cascade	41.5	putamen
JAK1	15	0	457	1774	0.12501760811381885	0.05187634675087319	0.0	0.45036074988282837	REACT:R-HSA-74751	Insulin receptor signalling cascade	65.7	red nucleus
JAK1	15	0	457	1774	0.12501760811381885	0.05187634675087319	0.0	0.45036074988282837	REACT:R-HSA-74751	Insulin receptor signalling cascade	47.0	reticular pontine nucleus, caudal
JAK1	15	0	457	1774	0.12501760811381885	0.05187634675087319	0.0	0.45036074988282837	REACT:R-HSA-74751	Insulin receptor signalling cascade	59.2	reticular pontine nucleus, oral
JAK1	15	0	457	1774	0.12501760811381885	0.05187634675087319	0.0	0.45036074988282837	REACT:R-HSA-74751	Insulin receptor signalling cascade	46.8	reticulotegmental nucleus
JAK1	15	0	457	1774	0.12501760811381885	0.05187634675087319	0.0	0.45036074988282837	REACT:R-HSA-74751	Insulin receptor signalling cascade	55.1	retrosplenial cortex
JAK1	15	0	457	1774	0.12501760811381885	0.05187634675087319	0.0	0.45036074988282837	REACT:R-HSA-74751	Insulin receptor signalling cascade	58.2	septal nuclei
JAK1	15	0	457	1774	0.12501760811381885	0.05187634675087319	0.0	0.45036074988282837	REACT:R-HSA-74751	Insulin receptor signalling cascade	25.7	somatomor cortex, precentral gyrus (white matter)
JAK1	15	0	457	1774	0.12501760811381885	0.05187634675087319	0.0	0.45036074988282837	REACT:R-HSA-74751	Insulin receptor signalling cascade	29.2	somatosensory cortex, postcentral gyrus, ventral (white matter)
JAK1	15	0	457	1774	0.12501760811381885	0.05187634675087319	0.0	0.45036074988282837	REACT:R-HSA-74751	Insulin receptor signalling cascade	54.4	spinal trigeminal nucleus, caudal
JAK1	15	0	457	1774	0.12501760811381885	0.05187634675087319	0.0	0.45036074988282837	REACT:R-HSA-74751	Insulin receptor signalling cascade	87.1	spinal trigeminal nucleus, interpolar
JAK1	15	0	457	1774	0.12501760811381885	0.05187634675087319	0.0	0.45036074988282837	REACT:R-HSA-74751	Insulin receptor signalling cascade	81.7	spinal trigeminal nucleus, oral
JAK1	15	0	457	1774	0.12501760811381885	0.05187634675087319	0.0	0.45036074988282837	REACT:R-HSA-74751	Insulin receptor signalling cascade	55.0	spinal vestibular nucleus
JAK1	15	0	457	1774	0.12501760811381885	0.05187634675087319	0.0	0.45036074988282837	REACT:R-HSA-74751	Insulin receptor signalling cascade	50.5	stria terminalis, bed nucleus
JAK1	15	0	457	1774	0.12501760811381885	0.05187634675087319	0.0	0.45036074988282837	REACT:R-HSA-74751	Insulin receptor signalling cascade	37.6	subcentral gyrus, S2
JAK1	15	0	457	1774	0.12501760811381885	0.05187634675087319	0.0	0.45036074988282837	REACT:R-HSA-74751	Insulin receptor signalling cascade	59.4	subcoeruleus area
JAK1	15	0	457	1774	0.12501760811381885	0.05187634675087319	0.0	0.45036074988282837	REACT:R-HSA-74751	Insulin receptor signalling cascade	52.8	subiculum
JAK1	15	0	457	1774	0.12501760811381885	0.05187634675087319	0.0	0.45036074988282837	REACT:R-HSA-74751	Insulin receptor signalling cascade	54.4	substantia nigra
JAK1	15	0	457	1774	0.12501760811381885	0.05187634675087319	0.0	0.45036074988282837	REACT:R-HSA-74751	Insulin receptor signalling cascade	49.0	subthalamic nucleus
JAK1	15	0	457	1774	0.12501760811381885	0.05187634675087319	0.0	0.45036074988282837	REACT:R-HSA-74751	Insulin receptor signalling cascade	64.8	superior colliculus
JAK1	15	0	457	1774	0.12501760811381885	0.05187634675087319	0.0	0.45036074988282837	REACT:R-HSA-74751	Insulin receptor signalling cascade	63.2	superior olive
JAK1	15	0	457	1774	0.12501760811381885	0.05187634675087319	0.0	0.45036074988282837	REACT:R-HSA-74751	Insulin receptor signalling cascade	46.0	superior parietal lobule
JAK1	15	0	457	1774	0.12501760811381885	0.05187634675087319	0.0	0.45036074988282837	REACT:R-HSA-74751	Insulin receptor signalling cascade	49.5	superior temporal gyrus
JAK1	15	0	457	1774	0.12501760811381885	0.05187634675087319	0.0	0.45036074988282837	REACT:R-HSA-74751	Insulin receptor signalling cascade	70.9	superior vestibular nucleus
JAK1	15	0	457	1774	0.12501760811381885	0.05187634675087319	0.0	0.45036074988282837	REACT:R-HSA-74751	Insulin receptor signalling cascade	33.8	supplementary motor cortex
JAK1	15	0	457	1774	0.12501760811381885	0.05187634675087319	0.0	0.45036074988282837	REACT:R-HSA-74751	Insulin receptor signalling cascade	45.2	supramarginal gyrus
JAK1	15	0	457	1774	0.12501760811381885	0.05187634675087319	0.0	0.45036074988282837	REACT:R-HSA-74751	Insulin receptor signalling cascade	73.1	supraoptic nucleus
JAK1	15	0	457	1774	0.12501760811381885	0.05187634675087319	0.0	0.45036074988282837	REACT:R-HSA-74751	Insulin receptor signalling cascade	52.2	temporal pole
JAK1	15	0	457	1774	0.12501760811381885	0.05187634675087319	0.0	0.45036074988282837	REACT:R-HSA-74751	Insulin receptor signalling cascade	42.4	temporal white matter
JAK1	15	0	457	1774	0.12501760811381885	0.05187634675087319	0.0	0.45036074988282837	REACT:R-HSA-74751	Insulin receptor signalling cascade	39.6	temporo-insular cortex, parainsular gyrus
JAK1	15	0	457	1774	0.12501760811381885	0.05187634675087319	0.0	0.45036074988282837	REACT:R-HSA-74751	Insulin receptor signalling cascade	66.9	temporo-occipital transitional zone
JAK1	15	0	457	1774	0.12501760811381885	0.05187634675087319	0.0	0.45036074988282837	REACT:R-HSA-74751	Insulin receptor signalling cascade	51.7	transversal temporal gyrus, anterior
JAK1	15	0	457	1774	0.12501760811381885	0.05187634675087319	0.0	0.45036074988282837	REACT:R-HSA-74751	Insulin receptor signalling cascade	48.1	transversal temporal gyrus, posterior
JAK1	15	0	457	1774	0.12501760811381885	0.05187634675087319	0.0	0.45036074988282837	REACT:R-HSA-74751	Insulin receptor signalling cascade	57.6	ventral medullary reticular nucleus
JAK1	15	0	457	1774	0.12501760811381885	0.05187634675087319	0.0	0.45036074988282837	REACT:R-HSA-74751	Insulin receptor signalling cascade	69.6	ventral periolivary nuclei
JAK1	15	0	457	1774	0.12501760811381885	0.05187634675087319	0.0	0.45036074988282837	REACT:R-HSA-74751	Insulin receptor signalling cascade	75.9	ventral posterolateral thalamic nucleus
JAK1	15	0	457	1774	0.12501760811381885	0.05187634675087319	0.0	0.45036074988282837	REACT:R-HSA-74751	Insulin receptor signalling cascade	63.9	ventral posteromedial thalamic nucleus
JAK1	15	0	457	1774	0.12501760811381885	0.05187634675087319	0.0	0.45036074988282837	REACT:R-HSA-74751	Insulin receptor signalling cascade	64.2	ventral tegmental area
JAK1	15	0	457	1774	0.12501760811381885	0.05187634675087319	0.0	0.45036074988282837	REACT:R-HSA-74751	Insulin receptor signalling cascade	74.1	ventral thalamic nuclei
JAK1	15	0	457	1774	0.12501760811381885	0.05187634675087319	0.0	0.45036074988282837	REACT:R-HSA-74751	Insulin receptor signalling cascade	75.3	ventrolateral medulla, A1-C1 cell groups
JAK1	15	0	457	1774	0.12501760811381885	0.05187634675087319	0.0	0.45036074988282837	REACT:R-HSA-74751	Insulin receptor signalling cascade	54.6	ventrolateral tegmental area, A5 NE cell group
JAK1	15	0	457	1774	0.12501760811381885	0.05187634675087319	0.0	0.45036074988282837	REACT:R-HSA-74751	Insulin receptor signalling cascade	71.6	ventromedial nucleus
JAK1	15	0	457	1774	0.12501760811381885	0.05187634675087319	0.0	0.45036074988282837	REACT:R-HSA-74751	Insulin receptor signalling cascade	75.2	vermis
JAK1	15	0	457	1774	0.12501760811381885	0.05187634675087319	0.0	0.45036074988282837	REACT:R-HSA-74751	Insulin receptor signalling cascade	43.6	zona incerta
JAK1	15	0	457	1774	0.12501760811381885	0.05187634675087319	0.0	0.45036074988282837	REACT:R-HSA-909733	Interferon alpha/beta signaling	49.5	amygdala
JAK1	15	0	457	1774	0.12501760811381885	0.05187634675087319	0.0	0.45036074988282837	REACT:R-HSA-909733	Interferon alpha/beta signaling	48.8	angular gyrus
JAK1	15	0	457	1774	0.12501760811381885	0.05187634675087319	0.0	0.45036074988282837	REACT:R-HSA-909733	Interferon alpha/beta signaling	56.6	angular gyrus (white matter)
JAK1	15	0	457	1774	0.12501760811381885	0.05187634675087319	0.0	0.45036074988282837	REACT:R-HSA-909733	Interferon alpha/beta signaling	37.4	anterior cingulate cortex, supragenual-dorsal
JAK1	15	0	457	1774	0.12501760811381885	0.05187634675087319	0.0	0.45036074988282837	REACT:R-HSA-909733	Interferon alpha/beta signaling	31.9	anterior cingulate cortex, supragenual-ventral
JAK1	15	0	457	1774	0.12501760811381885	0.05187634675087319	0.0	0.45036074988282837	REACT:R-HSA-909733	Interferon alpha/beta signaling	64.9	anterior cochlear nucleus, ventral
JAK1	15	0	457	1774	0.12501760811381885	0.05187634675087319	0.0	0.45036074988282837	REACT:R-HSA-909733	Interferon alpha/beta signaling	67.8	anterior funiculus (white matter)
JAK1	15	0	457	1774	0.12501760811381885	0.05187634675087319	0.0	0.45036074988282837	REACT:R-HSA-909733	Interferon alpha/beta signaling	46.0	anterior insular cortex, dorsal
JAK1	15	0	457	1774	0.12501760811381885	0.05187634675087319	0.0	0.45036074988282837	REACT:R-HSA-909733	Interferon alpha/beta signaling	45.8	anterior insular cortex, ventral
JAK1	15	0	457	1774	0.12501760811381885	0.05187634675087319	0.0	0.45036074988282837	REACT:R-HSA-909733	Interferon alpha/beta signaling	88.9	anterior thalamic nucleus, ventral
JAK1	15	0	457	1774	0.12501760811381885	0.05187634675087319	0.0	0.45036074988282837	REACT:R-HSA-909733	Interferon alpha/beta signaling	70.8	arcuate nucleus
JAK1	15	0	457	1774	0.12501760811381885	0.05187634675087319	0.0	0.45036074988282837	REACT:R-HSA-909733	Interferon alpha/beta signaling	38.2	area parastriata, inferior
JAK1	15	0	457	1774	0.12501760811381885	0.05187634675087319	0.0	0.45036074988282837	REACT:R-HSA-909733	Interferon alpha/beta signaling	43.7	area parastriata, parietal
JAK1	15	0	457	1774	0.12501760811381885	0.05187634675087319	0.0	0.45036074988282837	REACT:R-HSA-909733	Interferon alpha/beta signaling	41.0	area parastriata, superior
JAK1	15	0	457	1774	0.12501760811381885	0.05187634675087319	0.0	0.45036074988282837	REACT:R-HSA-909733	Interferon alpha/beta signaling	42.3	area parastriata, temporal
JAK1	15	0	457	1774	0.12501760811381885	0.05187634675087319	0.0	0.45036074988282837	REACT:R-HSA-909733	Interferon alpha/beta signaling	57.2	area postrema
JAK1	15	0	457	1774	0.12501760811381885	0.05187634675087319	0.0	0.45036074988282837	REACT:R-HSA-909733	Interferon alpha/beta signaling	47.0	area striata
JAK1	15	0	457	1774	0.12501760811381885	0.05187634675087319	0.0	0.45036074988282837	REACT:R-HSA-909733	Interferon alpha/beta signaling	42.0	area striata (white matter)
JAK1	15	0	457	1774	0.12501760811381885	0.05187634675087319	0.0	0.45036074988282837	REACT:R-HSA-909733	Interferon alpha/beta signaling	42.6	basal amygdala
JAK1	15	0	457	1774	0.12501760811381885	0.05187634675087319	0.0	0.45036074988282837	REACT:R-HSA-909733	Interferon alpha/beta signaling	47.6	caudate nucleus
JAK1	15	0	457	1774	0.12501760811381885	0.05187634675087319	0.0	0.45036074988282837	REACT:R-HSA-909733	Interferon alpha/beta signaling	51.1	central amygdala
JAK1	15	0	457	1774	0.12501760811381885	0.05187634675087319	0.0	0.45036074988282837	REACT:R-HSA-909733	Interferon alpha/beta signaling	121.7	centromedial thalamic nucleus
JAK1	15	0	457	1774	0.12501760811381885	0.05187634675087319	0.0	0.45036074988282837	REACT:R-HSA-909733	Interferon alpha/beta signaling	71.3	cerebellar cortex
JAK1	15	0	457	1774	0.12501760811381885	0.05187634675087319	0.0	0.45036074988282837	REACT:R-HSA-909733	Interferon alpha/beta signaling	70.9	cerebellar nuclei
JAK1	15	0	457	1774	0.12501760811381885	0.05187634675087319	0.0	0.45036074988282837	REACT:R-HSA-909733	Interferon alpha/beta signaling	57.3	cerebellar white matter
JAK1	15	0	457	1774	0.12501760811381885	0.05187634675087319	0.0	0.45036074988282837	REACT:R-HSA-909733	Interferon alpha/beta signaling	63.4	cervical spinal cord, central gray
JAK1	15	0	457	1774	0.12501760811381885	0.05187634675087319	0.0	0.45036074988282837	REACT:R-HSA-909733	Interferon alpha/beta signaling	55.4	cervical spinal cord, dorsal horn
JAK1	15	0	457	1774	0.12501760811381885	0.05187634675087319	0.0	0.45036074988282837	REACT:R-HSA-909733	Interferon alpha/beta signaling	43.1	cervical spinal cord, ventral horn
JAK1	15	0	457	1774	0.12501760811381885	0.05187634675087319	0.0	0.45036074988282837	REACT:R-HSA-909733	Interferon alpha/beta signaling	64.5	choroid plexus
JAK1	15	0	457	1774	0.12501760811381885	0.05187634675087319	0.0	0.45036074988282837	REACT:R-HSA-909733	Interferon alpha/beta signaling	36.7	claustrum
JAK1	15	0	457	1774	0.12501760811381885	0.05187634675087319	0.0	0.45036074988282837	REACT:R-HSA-909733	Interferon alpha/beta signaling	55.7	corpus callosum, genu (white matter)
JAK1	15	0	457	1774	0.12501760811381885	0.05187634675087319	0.0	0.45036074988282837	REACT:R-HSA-909733	Interferon alpha/beta signaling	53.0	corpus callosum, splenium (white matter)
JAK1	15	0	457	1774	0.12501760811381885	0.05187634675087319	0.0	0.45036074988282837	REACT:R-HSA-909733	Interferon alpha/beta signaling	48.3	corticomedial amygdala
JAK1	15	0	457	1774	0.12501760811381885	0.05187634675087319	0.0	0.45036074988282837	REACT:R-HSA-909733	Interferon alpha/beta signaling	68.1	cuneiform nucleus
JAK1	15	0	457	1774	0.12501760811381885	0.05187634675087319	0.0	0.45036074988282837	REACT:R-HSA-909733	Interferon alpha/beta signaling	54.6	dentate gyrus
JAK1	15	0	457	1774	0.12501760811381885	0.05187634675087319	0.0	0.45036074988282837	REACT:R-HSA-909733	Interferon alpha/beta signaling	47.1	dorsal cochlear nucleus
JAK1	15	0	457	1774	0.12501760811381885	0.05187634675087319	0.0	0.45036074988282837	REACT:R-HSA-909733	Interferon alpha/beta signaling	46.3	dorsal funiculus (white matter)
JAK1	15	0	457	1774	0.12501760811381885	0.05187634675087319	0.0	0.45036074988282837	REACT:R-HSA-909733	Interferon alpha/beta signaling	64.8	dorsal medullary reticular nucleus
JAK1	15	0	457	1774	0.12501760811381885	0.05187634675087319	0.0	0.45036074988282837	REACT:R-HSA-909733	Interferon alpha/beta signaling	52.0	dorsal motor vagal complex
JAK1	15	0	457	1774	0.12501760811381885	0.05187634675087319	0.0	0.45036074988282837	REACT:R-HSA-909733	Interferon alpha/beta signaling	82.8	dorsal raphe nucleus
JAK1	15	0	457	1774	0.12501760811381885	0.05187634675087319	0.0	0.45036074988282837	REACT:R-HSA-909733	Interferon alpha/beta signaling	57.9	dorsal tegmental nucleus
JAK1	15	0	457	1774	0.12501760811381885	0.05187634675087319	0.0	0.45036074988282837	REACT:R-HSA-909733	Interferon alpha/beta signaling	63.0	dorsolateral tegmental area
JAK1	15	0	457	1774	0.12501760811381885	0.05187634675087319	0.0	0.45036074988282837	REACT:R-HSA-909733	Interferon alpha/beta signaling	74.3	dorsomedial nucleus
JAK1	15	0	457	1774	0.12501760811381885	0.05187634675087319	0.0	0.45036074988282837	REACT:R-HSA-909733	Interferon alpha/beta signaling	47.6	entorhinal gyrus
JAK1	15	0	457	1774	0.12501760811381885	0.05187634675087319	0.0	0.45036074988282837	REACT:R-HSA-909733	Interferon alpha/beta signaling	75.0	flocculonodular lobe
JAK1	15	0	457	1774	0.12501760811381885	0.05187634675087319	0.0	0.45036074988282837	REACT:R-HSA-909733	Interferon alpha/beta signaling	35.1	frontal eye field
JAK1	15	0	457	1774	0.12501760811381885	0.05187634675087319	0.0	0.45036074988282837	REACT:R-HSA-909733	Interferon alpha/beta signaling	57.6	frontal operculum
JAK1	15	0	457	1774	0.12501760811381885	0.05187634675087319	0.0	0.45036074988282837	REACT:R-HSA-909733	Interferon alpha/beta signaling	49.5	fusiform gyrus
JAK1	15	0	457	1774	0.12501760811381885	0.05187634675087319	0.0	0.45036074988282837	REACT:R-HSA-909733	Interferon alpha/beta signaling	53.3	gigantocellular reticular nuclei, medullary
JAK1	15	0	457	1774	0.12501760811381885	0.05187634675087319	0.0	0.45036074988282837	REACT:R-HSA-909733	Interferon alpha/beta signaling	56.5	gigantocellular reticular nuclei, pars
JAK1	15	0	457	1774	0.12501760811381885	0.05187634675087319	0.0	0.45036074988282837	REACT:R-HSA-909733	Interferon alpha/beta signaling	50.4	globus pallidus, externus
JAK1	15	0	457	1774	0.12501760811381885	0.05187634675087319	0.0	0.45036074988282837	REACT:R-HSA-909733	Interferon alpha/beta signaling	52.9	globus pallidus, internus
JAK1	15	0	457	1774	0.12501760811381885	0.05187634675087319	0.0	0.45036074988282837	REACT:R-HSA-909733	Interferon alpha/beta signaling	67.5	habenula
JAK1	15	0	457	1774	0.12501760811381885	0.05187634675087319	0.0	0.45036074988282837	REACT:R-HSA-909733	Interferon alpha/beta signaling	59.6	hippocampus
JAK1	15	0	457	1774	0.12501760811381885	0.05187634675087319	0.0	0.45036074988282837	REACT:R-HSA-909733	Interferon alpha/beta signaling	75.7	hippocampus, CA1
JAK1	15	0	457	1774	0.12501760811381885	0.05187634675087319	0.0	0.45036074988282837	REACT:R-HSA-909733	Interferon alpha/beta signaling	63.0	hippocampus, CA2
JAK1	15	0	457	1774	0.12501760811381885	0.05187634675087319	0.0	0.45036074988282837	REACT:R-HSA-909733	Interferon alpha/beta signaling	49.7	hippocampus, CA3
JAK1	15	0	457	1774	0.12501760811381885	0.05187634675087319	0.0	0.45036074988282837	REACT:R-HSA-909733	Interferon alpha/beta signaling	77.9	inferior colliculus
JAK1	15	0	457	1774	0.12501760811381885	0.05187634675087319	0.0	0.45036074988282837	REACT:R-HSA-909733	Interferon alpha/beta signaling	38.1	inferior frontal gyrus, opercular
JAK1	15	0	457	1774	0.12501760811381885	0.05187634675087319	0.0	0.45036074988282837	REACT:R-HSA-909733	Interferon alpha/beta signaling	47.4	inferior olive
JAK1	15	0	457	1774	0.12501760811381885	0.05187634675087319	0.0	0.45036074988282837	REACT:R-HSA-909733	Interferon alpha/beta signaling	40.3	inferior parietal lobule
JAK1	15	0	457	1774	0.12501760811381885	0.05187634675087319	0.0	0.45036074988282837	REACT:R-HSA-909733	Interferon alpha/beta signaling	52.7	inferior temporal gyrus
JAK1	15	0	457	1774	0.12501760811381885	0.05187634675087319	0.0	0.45036074988282837	REACT:R-HSA-909733	Interferon alpha/beta signaling	40.0	intraparietal deep sulcus
JAK1	15	0	457	1774	0.12501760811381885	0.05187634675087319	0.0	0.45036074988282837	REACT:R-HSA-909733	Interferon alpha/beta signaling	74.3	Kolliker-Fuse nucleus
JAK1	15	0	457	1774	0.12501760811381885	0.05187634675087319	0.0	0.45036074988282837	REACT:R-HSA-909733	Interferon alpha/beta signaling	46.7	lateral amygdala
JAK1	15	0	457	1774	0.12501760811381885	0.05187634675087319	0.0	0.45036074988282837	REACT:R-HSA-909733	Interferon alpha/beta signaling	55.8	lateral funiculus (white matter)
JAK1	15	0	457	1774	0.12501760811381885	0.05187634675087319	0.0	0.45036074988282837	REACT:R-HSA-909733	Interferon alpha/beta signaling	70.6	lateral geniculate body
JAK1	15	0	457	1774	0.12501760811381885	0.05187634675087319	0.0	0.45036074988282837	REACT:R-HSA-909733	Interferon alpha/beta signaling	58.1	lateral hypothalamic area
JAK1	15	0	457	1774	0.12501760811381885	0.05187634675087319	0.0	0.45036074988282837	REACT:R-HSA-909733	Interferon alpha/beta signaling	66.1	lateral lemniscal nuclei
JAK1	15	0	457	1774	0.12501760811381885	0.05187634675087319	0.0	0.45036074988282837	REACT:R-HSA-909733	Interferon alpha/beta signaling	63.0	lateral medullary reticular nucleus
JAK1	15	0	457	1774	0.12501760811381885	0.05187634675087319	0.0	0.45036074988282837	REACT:R-HSA-909733	Interferon alpha/beta signaling	77.7	lateral parabrachial nucleus
JAK1	15	0	457	1774	0.12501760811381885	0.05187634675087319	0.0	0.45036074988282837	REACT:R-HSA-909733	Interferon alpha/beta signaling	46.7	lateral thalamic nuclei
JAK1	15	0	457	1774	0.12501760811381885	0.05187634675087319	0.0	0.45036074988282837	REACT:R-HSA-909733	Interferon alpha/beta signaling	81.7	lateral vestibular nucleus
JAK1	15	0	457	1774	0.12501760811381885	0.05187634675087319	0.0	0.45036074988282837	REACT:R-HSA-909733	Interferon alpha/beta signaling	49.0	lingual gyrus
JAK1	15	0	457	1774	0.12501760811381885	0.05187634675087319	0.0	0.45036074988282837	REACT:R-HSA-909733	Interferon alpha/beta signaling	69.2	locus coeruleus
JAK1	15	0	457	1774	0.12501760811381885	0.05187634675087319	0.0	0.45036074988282837	REACT:R-HSA-909733	Interferon alpha/beta signaling	90.3	mammillary body
JAK1	15	0	457	1774	0.12501760811381885	0.05187634675087319	0.0	0.45036074988282837	REACT:R-HSA-909733	Interferon alpha/beta signaling	62.0	medial dorsal thalamic nucleus
JAK1	15	0	457	1774	0.12501760811381885	0.05187634675087319	0.0	0.45036074988282837	REACT:R-HSA-909733	Interferon alpha/beta signaling	49.9	medial geniculate body
JAK1	15	0	457	1774	0.12501760811381885	0.05187634675087319	0.0	0.45036074988282837	REACT:R-HSA-909733	Interferon alpha/beta signaling	65.1	medial olivary nucleus
JAK1	15	0	457	1774	0.12501760811381885	0.05187634675087319	0.0	0.45036074988282837	REACT:R-HSA-909733	Interferon alpha/beta signaling	63.1	medial parabrachial nucleus
JAK1	15	0	457	1774	0.12501760811381885	0.05187634675087319	0.0	0.45036074988282837	REACT:R-HSA-909733	Interferon alpha/beta signaling	64.6	medial periolivary nuclei
JAK1	15	0	457	1774	0.12501760811381885	0.05187634675087319	0.0	0.45036074988282837	REACT:R-HSA-909733	Interferon alpha/beta signaling	72.7	medial vestibular nucleus
JAK1	15	0	457	1774	0.12501760811381885	0.05187634675087319	0.0	0.45036074988282837	REACT:R-HSA-909733	Interferon alpha/beta signaling	68.3	median raphe nucleus
JAK1	15	0	457	1774	0.12501760811381885	0.05187634675087319	0.0	0.45036074988282837	REACT:R-HSA-909733	Interferon alpha/beta signaling	32.0	middle cingulate cortex
JAK1	15	0	457	1774	0.12501760811381885	0.05187634675087319	0.0	0.45036074988282837	REACT:R-HSA-909733	Interferon alpha/beta signaling	49.8	middle temporal gyrus
JAK1	15	0	457	1774	0.12501760811381885	0.05187634675087319	0.0	0.45036074988282837	REACT:R-HSA-909733	Interferon alpha/beta signaling	52.2	motor facial nucleus
JAK1	15	0	457	1774	0.12501760811381885	0.05187634675087319	0.0	0.45036074988282837	REACT:R-HSA-909733	Interferon alpha/beta signaling	64.2	motor hypoglossal nucleus
JAK1	15	0	457	1774	0.12501760811381885	0.05187634675087319	0.0	0.45036074988282837	REACT:R-HSA-909733	Interferon alpha/beta signaling	48.8	motor trigeminal nucleus
JAK1	15	0	457	1774	0.12501760811381885	0.05187634675087319	0.0	0.45036074988282837	REACT:R-HSA-909733	Interferon alpha/beta signaling	68.8	nuclei of the trapezoid body
JAK1	15	0	457	1774	0.12501760811381885	0.05187634675087319	0.0	0.45036074988282837	REACT:R-HSA-909733	Interferon alpha/beta signaling	47.2	nucleus accumbens
JAK1	15	0	457	1774	0.12501760811381885	0.05187634675087319	0.0	0.45036074988282837	REACT:R-HSA-909733	Interferon alpha/beta signaling	76.4	nucleus ambiguus
JAK1	15	0	457	1774	0.12501760811381885	0.05187634675087319	0.0	0.45036074988282837	REACT:R-HSA-909733	Interferon alpha/beta signaling	36.9	nucleus basalis of Meynert
JAK1	15	0	457	1774	0.12501760811381885	0.05187634675087319	0.0	0.45036074988282837	REACT:R-HSA-909733	Interferon alpha/beta signaling	48.2	nucleus cuneatus
JAK1	15	0	457	1774	0.12501760811381885	0.05187634675087319	0.0	0.45036074988282837	REACT:R-HSA-909733	Interferon alpha/beta signaling	35.0	nucleus gracilis
JAK1	15	0	457	1774	0.12501760811381885	0.05187634675087319	0.0	0.45036074988282837	REACT:R-HSA-909733	Interferon alpha/beta signaling	61.2	nucleus of the diagonal band
JAK1	15	0	457	1774	0.12501760811381885	0.05187634675087319	0.0	0.45036074988282837	REACT:R-HSA-909733	Interferon alpha/beta signaling	59.7	nucleus raphe magnus
JAK1	15	0	457	1774	0.12501760811381885	0.05187634675087319	0.0	0.45036074988282837	REACT:R-HSA-909733	Interferon alpha/beta signaling	63.2	nucleus raphe obscurus
JAK1	15	0	457	1774	0.12501760811381885	0.05187634675087319	0.0	0.45036074988282837	REACT:R-HSA-909733	Interferon alpha/beta signaling	75.0	nucleus raphe pallidus
JAK1	15	0	457	1774	0.12501760811381885	0.05187634675087319	0.0	0.45036074988282837	REACT:R-HSA-909733	Interferon alpha/beta signaling	53.9	nucleus reuniens
JAK1	15	0	457	1774	0.12501760811381885	0.05187634675087319	0.0	0.45036074988282837	REACT:R-HSA-909733	Interferon alpha/beta signaling	59.8	nucleus rhomboideus
JAK1	15	0	457	1774	0.12501760811381885	0.05187634675087319	0.0	0.45036074988282837	REACT:R-HSA-909733	Interferon alpha/beta signaling	73.7	nucleus tractus solitarii
JAK1	15	0	457	1774	0.12501760811381885	0.05187634675087319	0.0	0.45036074988282837	REACT:R-HSA-909733	Interferon alpha/beta signaling	43.3	occipital cortex
JAK1	15	0	457	1774	0.12501760811381885	0.05187634675087319	0.0	0.45036074988282837	REACT:R-HSA-909733	Interferon alpha/beta signaling	40.5	occipital cortex (white matter)
JAK1	15	0	457	1774	0.12501760811381885	0.05187634675087319	0.0	0.45036074988282837	REACT:R-HSA-909733	Interferon alpha/beta signaling	44.2	olfactory area
JAK1	15	0	457	1774	0.12501760811381885	0.05187634675087319	0.0	0.45036074988282837	REACT:R-HSA-909733	Interferon alpha/beta signaling	44.5	olfactory tubercle
JAK1	15	0	457	1774	0.12501760811381885	0.05187634675087319	0.0	0.45036074988282837	REACT:R-HSA-909733	Interferon alpha/beta signaling	37.2	orbitofrontal gyrus, anterior
JAK1	15	0	457	1774	0.12501760811381885	0.05187634675087319	0.0	0.45036074988282837	REACT:R-HSA-909733	Interferon alpha/beta signaling	37.1	paracentral lobule, anterior
JAK1	15	0	457	1774	0.12501760811381885	0.05187634675087319	0.0	0.45036074988282837	REACT:R-HSA-909733	Interferon alpha/beta signaling	30.9	paracentral lobule, posterior
JAK1	15	0	457	1774	0.12501760811381885	0.05187634675087319	0.0	0.45036074988282837	REACT:R-HSA-909733	Interferon alpha/beta signaling	45.9	parahippocampal cortex
JAK1	15	0	457	1774	0.12501760811381885	0.05187634675087319	0.0	0.45036074988282837	REACT:R-HSA-909733	Interferon alpha/beta signaling	56.0	parahippocampal cortex (white matter)
JAK1	15	0	457	1774	0.12501760811381885	0.05187634675087319	0.0	0.45036074988282837	REACT:R-HSA-909733	Interferon alpha/beta signaling	80.2	paramedian reticular nucleus
JAK1	15	0	457	1774	0.12501760811381885	0.05187634675087319	0.0	0.45036074988282837	REACT:R-HSA-909733	Interferon alpha/beta signaling	45.9	paraventricular nucleus
JAK1	15	0	457	1774	0.12501760811381885	0.05187634675087319	0.0	0.45036074988282837	REACT:R-HSA-909733	Interferon alpha/beta signaling	29.8	parietal operculum
JAK1	15	0	457	1774	0.12501760811381885	0.05187634675087319	0.0	0.45036074988282837	REACT:R-HSA-909733	Interferon alpha/beta signaling	44.7	parieto-insular cortex
JAK1	15	0	457	1774	0.12501760811381885	0.05187634675087319	0.0	0.45036074988282837	REACT:R-HSA-909733	Interferon alpha/beta signaling	39.8	parieto-occipital transitional area
JAK1	15	0	457	1774	0.12501760811381885	0.05187634675087319	0.0	0.45036074988282837	REACT:R-HSA-909733	Interferon alpha/beta signaling	44.1	parieto-temporal junction (white matter)
JAK1	15	0	457	1774	0.12501760811381885	0.05187634675087319	0.0	0.45036074988282837	REACT:R-HSA-909733	Interferon alpha/beta signaling	60.7	parvicellular reticular nuclei
JAK1	15	0	457	1774	0.12501760811381885	0.05187634675087319	0.0	0.45036074988282837	REACT:R-HSA-909733	Interferon alpha/beta signaling	70.8	parvicellular reticular nuclei, medullary
JAK1	15	0	457	1774	0.12501760811381885	0.05187634675087319	0.0	0.45036074988282837	REACT:R-HSA-909733	Interferon alpha/beta signaling	62.4	pedunculopontine tegmental nucleus
JAK1	15	0	457	1774	0.12501760811381885	0.05187634675087319	0.0	0.45036074988282837	REACT:R-HSA-909733	Interferon alpha/beta signaling	59.1	periaquaductal grey, anterior
JAK1	15	0	457	1774	0.12501760811381885	0.05187634675087319	0.0	0.45036074988282837	REACT:R-HSA-909733	Interferon alpha/beta signaling	71.2	periaquaductal grey, dorsal
JAK1	15	0	457	1774	0.12501760811381885	0.05187634675087319	0.0	0.45036074988282837	REACT:R-HSA-909733	Interferon alpha/beta signaling	67.9	periaquaductal grey, lateral
JAK1	15	0	457	1774	0.12501760811381885	0.05187634675087319	0.0	0.45036074988282837	REACT:R-HSA-909733	Interferon alpha/beta signaling	60.6	perirhinal gyrus
JAK1	15	0	457	1774	0.12501760811381885	0.05187634675087319	0.0	0.45036074988282837	REACT:R-HSA-909733	Interferon alpha/beta signaling	92.1	peritrigeminal nucleus
JAK1	15	0	457	1774	0.12501760811381885	0.05187634675087319	0.0	0.45036074988282837	REACT:R-HSA-909733	Interferon alpha/beta signaling	62.3	piriform cortex
JAK1	15	0	457	1774	0.12501760811381885	0.05187634675087319	0.0	0.45036074988282837	REACT:R-HSA-909733	Interferon alpha/beta signaling	70.6	pontine nuclei
JAK1	15	0	457	1774	0.12501760811381885	0.05187634675087319	0.0	0.45036074988282837	REACT:R-HSA-909733	Interferon alpha/beta signaling	79.3	pontine raphe nucleus
JAK1	15	0	457	1774	0.12501760811381885	0.05187634675087319	0.0	0.45036074988282837	REACT:R-HSA-909733	Interferon alpha/beta signaling	26.2	postcentral gyrus
JAK1	15	0	457	1774	0.12501760811381885	0.05187634675087319	0.0	0.45036074988282837	REACT:R-HSA-909733	Interferon alpha/beta signaling	43.7	postcentral gyrus, dorsal
JAK1	15	0	457	1774	0.12501760811381885	0.05187634675087319	0.0	0.45036074988282837	REACT:R-HSA-909733	Interferon alpha/beta signaling	46.3	postcentral gyrus, middle
JAK1	15	0	457	1774	0.12501760811381885	0.05187634675087319	0.0	0.45036074988282837	REACT:R-HSA-909733	Interferon alpha/beta signaling	39.6	postcentral gyrus, ventral
JAK1	15	0	457	1774	0.12501760811381885	0.05187634675087319	0.0	0.45036074988282837	REACT:R-HSA-909733	Interferon alpha/beta signaling	25.5	posterior cingulate cortex
JAK1	15	0	457	1774	0.12501760811381885	0.05187634675087319	0.0	0.45036074988282837	REACT:R-HSA-909733	Interferon alpha/beta signaling	30.6	posterior cingulate cortex, dorsal
JAK1	15	0	457	1774	0.12501760811381885	0.05187634675087319	0.0	0.45036074988282837	REACT:R-HSA-909733	Interferon alpha/beta signaling	36.5	posterior cingulate cortex, ventral
JAK1	15	0	457	1774	0.12501760811381885	0.05187634675087319	0.0	0.45036074988282837	REACT:R-HSA-909733	Interferon alpha/beta signaling	40.9	posterior insular cortex
JAK1	15	0	457	1774	0.12501760811381885	0.05187634675087319	0.0	0.45036074988282837	REACT:R-HSA-909733	Interferon alpha/beta signaling	49.5	posterior thalamic nucleus
JAK1	15	0	457	1774	0.12501760811381885	0.05187634675087319	0.0	0.45036074988282837	REACT:R-HSA-909733	Interferon alpha/beta signaling	65.6	posteroventral cochlear nucleus
JAK1	15	0	457	1774	0.12501760811381885	0.05187634675087319	0.0	0.45036074988282837	REACT:R-HSA-909733	Interferon alpha/beta signaling	29.0	precentral gyrus
JAK1	15	0	457	1774	0.12501760811381885	0.05187634675087319	0.0	0.45036074988282837	REACT:R-HSA-909733	Interferon alpha/beta signaling	31.9	precentral gyrus, dorsal
JAK1	15	0	457	1774	0.12501760811381885	0.05187634675087319	0.0	0.45036074988282837	REACT:R-HSA-909733	Interferon alpha/beta signaling	43.9	precentral gyrus, middle
JAK1	15	0	457	1774	0.12501760811381885	0.05187634675087319	0.0	0.45036074988282837	REACT:R-HSA-909733	Interferon alpha/beta signaling	32.9	precentral gyrus, ventral
JAK1	15	0	457	1774	0.12501760811381885	0.05187634675087319	0.0	0.45036074988282837	REACT:R-HSA-909733	Interferon alpha/beta signaling	36.2	precuneus
JAK1	15	0	457	1774	0.12501760811381885	0.05187634675087319	0.0	0.45036074988282837	REACT:R-HSA-909733	Interferon alpha/beta signaling	41.9	premotor cortex, dorsal
JAK1	15	0	457	1774	0.12501760811381885	0.05187634675087319	0.0	0.45036074988282837	REACT:R-HSA-909733	Interferon alpha/beta signaling	40.1	premotor cortex, ventral
JAK1	15	0	457	1774	0.12501760811381885	0.05187634675087319	0.0	0.45036074988282837	REACT:R-HSA-909733	Interferon alpha/beta signaling	70.3	preoptic area
JAK1	15	0	457	1774	0.12501760811381885	0.05187634675087319	0.0	0.45036074988282837	REACT:R-HSA-909733	Interferon alpha/beta signaling	74.5	prepositus hypoglossal nucleus
JAK1	15	0	457	1774	0.12501760811381885	0.05187634675087319	0.0	0.45036074988282837	REACT:R-HSA-909733	Interferon alpha/beta signaling	78.3	pretectal area
JAK1	15	0	457	1774	0.12501760811381885	0.05187634675087319	0.0	0.45036074988282837	REACT:R-HSA-909733	Interferon alpha/beta signaling	70.6	principal sensory trigeminal nucleus
JAK1	15	0	457	1774	0.12501760811381885	0.05187634675087319	0.0	0.45036074988282837	REACT:R-HSA-909733	Interferon alpha/beta signaling	80.4	pulvinar
JAK1	15	0	457	1774	0.12501760811381885	0.05187634675087319	0.0	0.45036074988282837	REACT:R-HSA-909733	Interferon alpha/beta signaling	41.5	putamen
JAK1	15	0	457	1774	0.12501760811381885	0.05187634675087319	0.0	0.45036074988282837	REACT:R-HSA-909733	Interferon alpha/beta signaling	65.7	red nucleus
JAK1	15	0	457	1774	0.12501760811381885	0.05187634675087319	0.0	0.45036074988282837	REACT:R-HSA-909733	Interferon alpha/beta signaling	47.0	reticular pontine nucleus, caudal
JAK1	15	0	457	1774	0.12501760811381885	0.05187634675087319	0.0	0.45036074988282837	REACT:R-HSA-909733	Interferon alpha/beta signaling	59.2	reticular pontine nucleus, oral
JAK1	15	0	457	1774	0.12501760811381885	0.05187634675087319	0.0	0.45036074988282837	REACT:R-HSA-909733	Interferon alpha/beta signaling	46.8	reticulotegmental nucleus
JAK1	15	0	457	1774	0.12501760811381885	0.05187634675087319	0.0	0.45036074988282837	REACT:R-HSA-909733	Interferon alpha/beta signaling	55.1	retrosplenial cortex
JAK1	15	0	457	1774	0.12501760811381885	0.05187634675087319	0.0	0.45036074988282837	REACT:R-HSA-909733	Interferon alpha/beta signaling	58.2	septal nuclei
JAK1	15	0	457	1774	0.12501760811381885	0.05187634675087319	0.0	0.45036074988282837	REACT:R-HSA-909733	Interferon alpha/beta signaling	25.7	somatomor cortex, precentral gyrus (white matter)
JAK1	15	0	457	1774	0.12501760811381885	0.05187634675087319	0.0	0.45036074988282837	REACT:R-HSA-909733	Interferon alpha/beta signaling	29.2	somatosensory cortex, postcentral gyrus, ventral (white matter)
JAK1	15	0	457	1774	0.12501760811381885	0.05187634675087319	0.0	0.45036074988282837	REACT:R-HSA-909733	Interferon alpha/beta signaling	54.4	spinal trigeminal nucleus, caudal
JAK1	15	0	457	1774	0.12501760811381885	0.05187634675087319	0.0	0.45036074988282837	REACT:R-HSA-909733	Interferon alpha/beta signaling	87.1	spinal trigeminal nucleus, interpolar
JAK1	15	0	457	1774	0.12501760811381885	0.05187634675087319	0.0	0.45036074988282837	REACT:R-HSA-909733	Interferon alpha/beta signaling	81.7	spinal trigeminal nucleus, oral
JAK1	15	0	457	1774	0.12501760811381885	0.05187634675087319	0.0	0.45036074988282837	REACT:R-HSA-909733	Interferon alpha/beta signaling	55.0	spinal vestibular nucleus
JAK1	15	0	457	1774	0.12501760811381885	0.05187634675087319	0.0	0.45036074988282837	REACT:R-HSA-909733	Interferon alpha/beta signaling	50.5	stria terminalis, bed nucleus
JAK1	15	0	457	1774	0.12501760811381885	0.05187634675087319	0.0	0.45036074988282837	REACT:R-HSA-909733	Interferon alpha/beta signaling	37.6	subcentral gyrus, S2
JAK1	15	0	457	1774	0.12501760811381885	0.05187634675087319	0.0	0.45036074988282837	REACT:R-HSA-909733	Interferon alpha/beta signaling	59.4	subcoeruleus area
JAK1	15	0	457	1774	0.12501760811381885	0.05187634675087319	0.0	0.45036074988282837	REACT:R-HSA-909733	Interferon alpha/beta signaling	52.8	subiculum
JAK1	15	0	457	1774	0.12501760811381885	0.05187634675087319	0.0	0.45036074988282837	REACT:R-HSA-909733	Interferon alpha/beta signaling	54.4	substantia nigra
JAK1	15	0	457	1774	0.12501760811381885	0.05187634675087319	0.0	0.45036074988282837	REACT:R-HSA-909733	Interferon alpha/beta signaling	49.0	subthalamic nucleus
JAK1	15	0	457	1774	0.12501760811381885	0.05187634675087319	0.0	0.45036074988282837	REACT:R-HSA-909733	Interferon alpha/beta signaling	64.8	superior colliculus
JAK1	15	0	457	1774	0.12501760811381885	0.05187634675087319	0.0	0.45036074988282837	REACT:R-HSA-909733	Interferon alpha/beta signaling	63.2	superior olive
JAK1	15	0	457	1774	0.12501760811381885	0.05187634675087319	0.0	0.45036074988282837	REACT:R-HSA-909733	Interferon alpha/beta signaling	46.0	superior parietal lobule
JAK1	15	0	457	1774	0.12501760811381885	0.05187634675087319	0.0	0.45036074988282837	REACT:R-HSA-909733	Interferon alpha/beta signaling	49.5	superior temporal gyrus
JAK1	15	0	457	1774	0.12501760811381885	0.05187634675087319	0.0	0.45036074988282837	REACT:R-HSA-909733	Interferon alpha/beta signaling	70.9	superior vestibular nucleus
JAK1	15	0	457	1774	0.12501760811381885	0.05187634675087319	0.0	0.45036074988282837	REACT:R-HSA-909733	Interferon alpha/beta signaling	33.8	supplementary motor cortex
JAK1	15	0	457	1774	0.12501760811381885	0.05187634675087319	0.0	0.45036074988282837	REACT:R-HSA-909733	Interferon alpha/beta signaling	45.2	supramarginal gyrus
JAK1	15	0	457	1774	0.12501760811381885	0.05187634675087319	0.0	0.45036074988282837	REACT:R-HSA-909733	Interferon alpha/beta signaling	73.1	supraoptic nucleus
JAK1	15	0	457	1774	0.12501760811381885	0.05187634675087319	0.0	0.45036074988282837	REACT:R-HSA-909733	Interferon alpha/beta signaling	52.2	temporal pole
JAK1	15	0	457	1774	0.12501760811381885	0.05187634675087319	0.0	0.45036074988282837	REACT:R-HSA-909733	Interferon alpha/beta signaling	42.4	temporal white matter
JAK1	15	0	457	1774	0.12501760811381885	0.05187634675087319	0.0	0.45036074988282837	REACT:R-HSA-909733	Interferon alpha/beta signaling	39.6	temporo-insular cortex, parainsular gyrus
JAK1	15	0	457	1774	0.12501760811381885	0.05187634675087319	0.0	0.45036074988282837	REACT:R-HSA-909733	Interferon alpha/beta signaling	66.9	temporo-occipital transitional zone
JAK1	15	0	457	1774	0.12501760811381885	0.05187634675087319	0.0	0.45036074988282837	REACT:R-HSA-909733	Interferon alpha/beta signaling	51.7	transversal temporal gyrus, anterior
JAK1	15	0	457	1774	0.12501760811381885	0.05187634675087319	0.0	0.45036074988282837	REACT:R-HSA-909733	Interferon alpha/beta signaling	48.1	transversal temporal gyrus, posterior
JAK1	15	0	457	1774	0.12501760811381885	0.05187634675087319	0.0	0.45036074988282837	REACT:R-HSA-909733	Interferon alpha/beta signaling	57.6	ventral medullary reticular nucleus
JAK1	15	0	457	1774	0.12501760811381885	0.05187634675087319	0.0	0.45036074988282837	REACT:R-HSA-909733	Interferon alpha/beta signaling	69.6	ventral periolivary nuclei
JAK1	15	0	457	1774	0.12501760811381885	0.05187634675087319	0.0	0.45036074988282837	REACT:R-HSA-909733	Interferon alpha/beta signaling	75.9	ventral posterolateral thalamic nucleus
JAK1	15	0	457	1774	0.12501760811381885	0.05187634675087319	0.0	0.45036074988282837	REACT:R-HSA-909733	Interferon alpha/beta signaling	63.9	ventral posteromedial thalamic nucleus
JAK1	15	0	457	1774	0.12501760811381885	0.05187634675087319	0.0	0.45036074988282837	REACT:R-HSA-909733	Interferon alpha/beta signaling	64.2	ventral tegmental area
JAK1	15	0	457	1774	0.12501760811381885	0.05187634675087319	0.0	0.45036074988282837	REACT:R-HSA-909733	Interferon alpha/beta signaling	74.1	ventral thalamic nuclei
JAK1	15	0	457	1774	0.12501760811381885	0.05187634675087319	0.0	0.45036074988282837	REACT:R-HSA-909733	Interferon alpha/beta signaling	75.3	ventrolateral medulla, A1-C1 cell groups
JAK1	15	0	457	1774	0.12501760811381885	0.05187634675087319	0.0	0.45036074988282837	REACT:R-HSA-909733	Interferon alpha/beta signaling	54.6	ventrolateral tegmental area, A5 NE cell group
JAK1	15	0	457	1774	0.12501760811381885	0.05187634675087319	0.0	0.45036074988282837	REACT:R-HSA-909733	Interferon alpha/beta signaling	71.6	ventromedial nucleus
JAK1	15	0	457	1774	0.12501760811381885	0.05187634675087319	0.0	0.45036074988282837	REACT:R-HSA-909733	Interferon alpha/beta signaling	75.2	vermis
JAK1	15	0	457	1774	0.12501760811381885	0.05187634675087319	0.0	0.45036074988282837	REACT:R-HSA-909733	Interferon alpha/beta signaling	43.6	zona incerta
JAK1	15	0	457	1774	0.12501760811381885	0.05187634675087319	0.0	0.45036074988282837	REACT:R-HSA-877300	Interferon gamma signaling	49.5	amygdala
JAK1	15	0	457	1774	0.12501760811381885	0.05187634675087319	0.0	0.45036074988282837	REACT:R-HSA-877300	Interferon gamma signaling	48.8	angular gyrus
JAK1	15	0	457	1774	0.12501760811381885	0.05187634675087319	0.0	0.45036074988282837	REACT:R-HSA-877300	Interferon gamma signaling	56.6	angular gyrus (white matter)
JAK1	15	0	457	1774	0.12501760811381885	0.05187634675087319	0.0	0.45036074988282837	REACT:R-HSA-877300	Interferon gamma signaling	37.4	anterior cingulate cortex, supragenual-dorsal
JAK1	15	0	457	1774	0.12501760811381885	0.05187634675087319	0.0	0.45036074988282837	REACT:R-HSA-877300	Interferon gamma signaling	31.9	anterior cingulate cortex, supragenual-ventral
JAK1	15	0	457	1774	0.12501760811381885	0.05187634675087319	0.0	0.45036074988282837	REACT:R-HSA-877300	Interferon gamma signaling	64.9	anterior cochlear nucleus, ventral
JAK1	15	0	457	1774	0.12501760811381885	0.05187634675087319	0.0	0.45036074988282837	REACT:R-HSA-877300	Interferon gamma signaling	67.8	anterior funiculus (white matter)
JAK1	15	0	457	1774	0.12501760811381885	0.05187634675087319	0.0	0.45036074988282837	REACT:R-HSA-877300	Interferon gamma signaling	46.0	anterior insular cortex, dorsal
JAK1	15	0	457	1774	0.12501760811381885	0.05187634675087319	0.0	0.45036074988282837	REACT:R-HSA-877300	Interferon gamma signaling	45.8	anterior insular cortex, ventral
JAK1	15	0	457	1774	0.12501760811381885	0.05187634675087319	0.0	0.45036074988282837	REACT:R-HSA-877300	Interferon gamma signaling	88.9	anterior thalamic nucleus, ventral
JAK1	15	0	457	1774	0.12501760811381885	0.05187634675087319	0.0	0.45036074988282837	REACT:R-HSA-877300	Interferon gamma signaling	70.8	arcuate nucleus
JAK1	15	0	457	1774	0.12501760811381885	0.05187634675087319	0.0	0.45036074988282837	REACT:R-HSA-877300	Interferon gamma signaling	38.2	area parastriata, inferior
JAK1	15	0	457	1774	0.12501760811381885	0.05187634675087319	0.0	0.45036074988282837	REACT:R-HSA-877300	Interferon gamma signaling	43.7	area parastriata, parietal
JAK1	15	0	457	1774	0.12501760811381885	0.05187634675087319	0.0	0.45036074988282837	REACT:R-HSA-877300	Interferon gamma signaling	41.0	area parastriata, superior
JAK1	15	0	457	1774	0.12501760811381885	0.05187634675087319	0.0	0.45036074988282837	REACT:R-HSA-877300	Interferon gamma signaling	42.3	area parastriata, temporal
JAK1	15	0	457	1774	0.12501760811381885	0.05187634675087319	0.0	0.45036074988282837	REACT:R-HSA-877300	Interferon gamma signaling	57.2	area postrema
JAK1	15	0	457	1774	0.12501760811381885	0.05187634675087319	0.0	0.45036074988282837	REACT:R-HSA-877300	Interferon gamma signaling	47.0	area striata
JAK1	15	0	457	1774	0.12501760811381885	0.05187634675087319	0.0	0.45036074988282837	REACT:R-HSA-877300	Interferon gamma signaling	42.0	area striata (white matter)
JAK1	15	0	457	1774	0.12501760811381885	0.05187634675087319	0.0	0.45036074988282837	REACT:R-HSA-877300	Interferon gamma signaling	42.6	basal amygdala
JAK1	15	0	457	1774	0.12501760811381885	0.05187634675087319	0.0	0.45036074988282837	REACT:R-HSA-877300	Interferon gamma signaling	47.6	caudate nucleus
JAK1	15	0	457	1774	0.12501760811381885	0.05187634675087319	0.0	0.45036074988282837	REACT:R-HSA-877300	Interferon gamma signaling	51.1	central amygdala
JAK1	15	0	457	1774	0.12501760811381885	0.05187634675087319	0.0	0.45036074988282837	REACT:R-HSA-877300	Interferon gamma signaling	121.7	centromedial thalamic nucleus
JAK1	15	0	457	1774	0.12501760811381885	0.05187634675087319	0.0	0.45036074988282837	REACT:R-HSA-877300	Interferon gamma signaling	71.3	cerebellar cortex
JAK1	15	0	457	1774	0.12501760811381885	0.05187634675087319	0.0	0.45036074988282837	REACT:R-HSA-877300	Interferon gamma signaling	70.9	cerebellar nuclei
JAK1	15	0	457	1774	0.12501760811381885	0.05187634675087319	0.0	0.45036074988282837	REACT:R-HSA-877300	Interferon gamma signaling	57.3	cerebellar white matter
JAK1	15	0	457	1774	0.12501760811381885	0.05187634675087319	0.0	0.45036074988282837	REACT:R-HSA-877300	Interferon gamma signaling	63.4	cervical spinal cord, central gray
JAK1	15	0	457	1774	0.12501760811381885	0.05187634675087319	0.0	0.45036074988282837	REACT:R-HSA-877300	Interferon gamma signaling	55.4	cervical spinal cord, dorsal horn
JAK1	15	0	457	1774	0.12501760811381885	0.05187634675087319	0.0	0.45036074988282837	REACT:R-HSA-877300	Interferon gamma signaling	43.1	cervical spinal cord, ventral horn
JAK1	15	0	457	1774	0.12501760811381885	0.05187634675087319	0.0	0.45036074988282837	REACT:R-HSA-877300	Interferon gamma signaling	64.5	choroid plexus
JAK1	15	0	457	1774	0.12501760811381885	0.05187634675087319	0.0	0.45036074988282837	REACT:R-HSA-877300	Interferon gamma signaling	36.7	claustrum
JAK1	15	0	457	1774	0.12501760811381885	0.05187634675087319	0.0	0.45036074988282837	REACT:R-HSA-877300	Interferon gamma signaling	55.7	corpus callosum, genu (white matter)
JAK1	15	0	457	1774	0.12501760811381885	0.05187634675087319	0.0	0.45036074988282837	REACT:R-HSA-877300	Interferon gamma signaling	53.0	corpus callosum, splenium (white matter)
JAK1	15	0	457	1774	0.12501760811381885	0.05187634675087319	0.0	0.45036074988282837	REACT:R-HSA-877300	Interferon gamma signaling	48.3	corticomedial amygdala
JAK1	15	0	457	1774	0.12501760811381885	0.05187634675087319	0.0	0.45036074988282837	REACT:R-HSA-877300	Interferon gamma signaling	68.1	cuneiform nucleus
JAK1	15	0	457	1774	0.12501760811381885	0.05187634675087319	0.0	0.45036074988282837	REACT:R-HSA-877300	Interferon gamma signaling	54.6	dentate gyrus
JAK1	15	0	457	1774	0.12501760811381885	0.05187634675087319	0.0	0.45036074988282837	REACT:R-HSA-877300	Interferon gamma signaling	47.1	dorsal cochlear nucleus
JAK1	15	0	457	1774	0.12501760811381885	0.05187634675087319	0.0	0.45036074988282837	REACT:R-HSA-877300	Interferon gamma signaling	46.3	dorsal funiculus (white matter)
JAK1	15	0	457	1774	0.12501760811381885	0.05187634675087319	0.0	0.45036074988282837	REACT:R-HSA-877300	Interferon gamma signaling	64.8	dorsal medullary reticular nucleus
JAK1	15	0	457	1774	0.12501760811381885	0.05187634675087319	0.0	0.45036074988282837	REACT:R-HSA-877300	Interferon gamma signaling	52.0	dorsal motor vagal complex
JAK1	15	0	457	1774	0.12501760811381885	0.05187634675087319	0.0	0.45036074988282837	REACT:R-HSA-877300	Interferon gamma signaling	82.8	dorsal raphe nucleus
JAK1	15	0	457	1774	0.12501760811381885	0.05187634675087319	0.0	0.45036074988282837	REACT:R-HSA-877300	Interferon gamma signaling	57.9	dorsal tegmental nucleus
JAK1	15	0	457	1774	0.12501760811381885	0.05187634675087319	0.0	0.45036074988282837	REACT:R-HSA-877300	Interferon gamma signaling	63.0	dorsolateral tegmental area
JAK1	15	0	457	1774	0.12501760811381885	0.05187634675087319	0.0	0.45036074988282837	REACT:R-HSA-877300	Interferon gamma signaling	74.3	dorsomedial nucleus
JAK1	15	0	457	1774	0.12501760811381885	0.05187634675087319	0.0	0.45036074988282837	REACT:R-HSA-877300	Interferon gamma signaling	47.6	entorhinal gyrus
JAK1	15	0	457	1774	0.12501760811381885	0.05187634675087319	0.0	0.45036074988282837	REACT:R-HSA-877300	Interferon gamma signaling	75.0	flocculonodular lobe
JAK1	15	0	457	1774	0.12501760811381885	0.05187634675087319	0.0	0.45036074988282837	REACT:R-HSA-877300	Interferon gamma signaling	35.1	frontal eye field
JAK1	15	0	457	1774	0.12501760811381885	0.05187634675087319	0.0	0.45036074988282837	REACT:R-HSA-877300	Interferon gamma signaling	57.6	frontal operculum
JAK1	15	0	457	1774	0.12501760811381885	0.05187634675087319	0.0	0.45036074988282837	REACT:R-HSA-877300	Interferon gamma signaling	49.5	fusiform gyrus
JAK1	15	0	457	1774	0.12501760811381885	0.05187634675087319	0.0	0.45036074988282837	REACT:R-HSA-877300	Interferon gamma signaling	53.3	gigantocellular reticular nuclei, medullary
JAK1	15	0	457	1774	0.12501760811381885	0.05187634675087319	0.0	0.45036074988282837	REACT:R-HSA-877300	Interferon gamma signaling	56.5	gigantocellular reticular nuclei, pars
JAK1	15	0	457	1774	0.12501760811381885	0.05187634675087319	0.0	0.45036074988282837	REACT:R-HSA-877300	Interferon gamma signaling	50.4	globus pallidus, externus
JAK1	15	0	457	1774	0.12501760811381885	0.05187634675087319	0.0	0.45036074988282837	REACT:R-HSA-877300	Interferon gamma signaling	52.9	globus pallidus, internus
JAK1	15	0	457	1774	0.12501760811381885	0.05187634675087319	0.0	0.45036074988282837	REACT:R-HSA-877300	Interferon gamma signaling	67.5	habenula
JAK1	15	0	457	1774	0.12501760811381885	0.05187634675087319	0.0	0.45036074988282837	REACT:R-HSA-877300	Interferon gamma signaling	59.6	hippocampus
JAK1	15	0	457	1774	0.12501760811381885	0.05187634675087319	0.0	0.45036074988282837	REACT:R-HSA-877300	Interferon gamma signaling	75.7	hippocampus, CA1
JAK1	15	0	457	1774	0.12501760811381885	0.05187634675087319	0.0	0.45036074988282837	REACT:R-HSA-877300	Interferon gamma signaling	63.0	hippocampus, CA2
JAK1	15	0	457	1774	0.12501760811381885	0.05187634675087319	0.0	0.45036074988282837	REACT:R-HSA-877300	Interferon gamma signaling	49.7	hippocampus, CA3
JAK1	15	0	457	1774	0.12501760811381885	0.05187634675087319	0.0	0.45036074988282837	REACT:R-HSA-877300	Interferon gamma signaling	77.9	inferior colliculus
JAK1	15	0	457	1774	0.12501760811381885	0.05187634675087319	0.0	0.45036074988282837	REACT:R-HSA-877300	Interferon gamma signaling	38.1	inferior frontal gyrus, opercular
JAK1	15	0	457	1774	0.12501760811381885	0.05187634675087319	0.0	0.45036074988282837	REACT:R-HSA-877300	Interferon gamma signaling	47.4	inferior olive
JAK1	15	0	457	1774	0.12501760811381885	0.05187634675087319	0.0	0.45036074988282837	REACT:R-HSA-877300	Interferon gamma signaling	40.3	inferior parietal lobule
JAK1	15	0	457	1774	0.12501760811381885	0.05187634675087319	0.0	0.45036074988282837	REACT:R-HSA-877300	Interferon gamma signaling	52.7	inferior temporal gyrus
JAK1	15	0	457	1774	0.12501760811381885	0.05187634675087319	0.0	0.45036074988282837	REACT:R-HSA-877300	Interferon gamma signaling	40.0	intraparietal deep sulcus
JAK1	15	0	457	1774	0.12501760811381885	0.05187634675087319	0.0	0.45036074988282837	REACT:R-HSA-877300	Interferon gamma signaling	74.3	Kolliker-Fuse nucleus
JAK1	15	0	457	1774	0.12501760811381885	0.05187634675087319	0.0	0.45036074988282837	REACT:R-HSA-877300	Interferon gamma signaling	46.7	lateral amygdala
JAK1	15	0	457	1774	0.12501760811381885	0.05187634675087319	0.0	0.45036074988282837	REACT:R-HSA-877300	Interferon gamma signaling	55.8	lateral funiculus (white matter)
JAK1	15	0	457	1774	0.12501760811381885	0.05187634675087319	0.0	0.45036074988282837	REACT:R-HSA-877300	Interferon gamma signaling	70.6	lateral geniculate body
JAK1	15	0	457	1774	0.12501760811381885	0.05187634675087319	0.0	0.45036074988282837	REACT:R-HSA-877300	Interferon gamma signaling	58.1	lateral hypothalamic area
JAK1	15	0	457	1774	0.12501760811381885	0.05187634675087319	0.0	0.45036074988282837	REACT:R-HSA-877300	Interferon gamma signaling	66.1	lateral lemniscal nuclei
JAK1	15	0	457	1774	0.12501760811381885	0.05187634675087319	0.0	0.45036074988282837	REACT:R-HSA-877300	Interferon gamma signaling	63.0	lateral medullary reticular nucleus
JAK1	15	0	457	1774	0.12501760811381885	0.05187634675087319	0.0	0.45036074988282837	REACT:R-HSA-877300	Interferon gamma signaling	77.7	lateral parabrachial nucleus
JAK1	15	0	457	1774	0.12501760811381885	0.05187634675087319	0.0	0.45036074988282837	REACT:R-HSA-877300	Interferon gamma signaling	46.7	lateral thalamic nuclei
JAK1	15	0	457	1774	0.12501760811381885	0.05187634675087319	0.0	0.45036074988282837	REACT:R-HSA-877300	Interferon gamma signaling	81.7	lateral vestibular nucleus
JAK1	15	0	457	1774	0.12501760811381885	0.05187634675087319	0.0	0.45036074988282837	REACT:R-HSA-877300	Interferon gamma signaling	49.0	lingual gyrus
JAK1	15	0	457	1774	0.12501760811381885	0.05187634675087319	0.0	0.45036074988282837	REACT:R-HSA-877300	Interferon gamma signaling	69.2	locus coeruleus
JAK1	15	0	457	1774	0.12501760811381885	0.05187634675087319	0.0	0.45036074988282837	REACT:R-HSA-877300	Interferon gamma signaling	90.3	mammillary body
JAK1	15	0	457	1774	0.12501760811381885	0.05187634675087319	0.0	0.45036074988282837	REACT:R-HSA-877300	Interferon gamma signaling	62.0	medial dorsal thalamic nucleus
JAK1	15	0	457	1774	0.12501760811381885	0.05187634675087319	0.0	0.45036074988282837	REACT:R-HSA-877300	Interferon gamma signaling	49.9	medial geniculate body
JAK1	15	0	457	1774	0.12501760811381885	0.05187634675087319	0.0	0.45036074988282837	REACT:R-HSA-877300	Interferon gamma signaling	65.1	medial olivary nucleus
JAK1	15	0	457	1774	0.12501760811381885	0.05187634675087319	0.0	0.45036074988282837	REACT:R-HSA-877300	Interferon gamma signaling	63.1	medial parabrachial nucleus
JAK1	15	0	457	1774	0.12501760811381885	0.05187634675087319	0.0	0.45036074988282837	REACT:R-HSA-877300	Interferon gamma signaling	64.6	medial periolivary nuclei
JAK1	15	0	457	1774	0.12501760811381885	0.05187634675087319	0.0	0.45036074988282837	REACT:R-HSA-877300	Interferon gamma signaling	72.7	medial vestibular nucleus
JAK1	15	0	457	1774	0.12501760811381885	0.05187634675087319	0.0	0.45036074988282837	REACT:R-HSA-877300	Interferon gamma signaling	68.3	median raphe nucleus
JAK1	15	0	457	1774	0.12501760811381885	0.05187634675087319	0.0	0.45036074988282837	REACT:R-HSA-877300	Interferon gamma signaling	32.0	middle cingulate cortex
JAK1	15	0	457	1774	0.12501760811381885	0.05187634675087319	0.0	0.45036074988282837	REACT:R-HSA-877300	Interferon gamma signaling	49.8	middle temporal gyrus
JAK1	15	0	457	1774	0.12501760811381885	0.05187634675087319	0.0	0.45036074988282837	REACT:R-HSA-877300	Interferon gamma signaling	52.2	motor facial nucleus
JAK1	15	0	457	1774	0.12501760811381885	0.05187634675087319	0.0	0.45036074988282837	REACT:R-HSA-877300	Interferon gamma signaling	64.2	motor hypoglossal nucleus
JAK1	15	0	457	1774	0.12501760811381885	0.05187634675087319	0.0	0.45036074988282837	REACT:R-HSA-877300	Interferon gamma signaling	48.8	motor trigeminal nucleus
JAK1	15	0	457	1774	0.12501760811381885	0.05187634675087319	0.0	0.45036074988282837	REACT:R-HSA-877300	Interferon gamma signaling	68.8	nuclei of the trapezoid body
JAK1	15	0	457	1774	0.12501760811381885	0.05187634675087319	0.0	0.45036074988282837	REACT:R-HSA-877300	Interferon gamma signaling	47.2	nucleus accumbens
JAK1	15	0	457	1774	0.12501760811381885	0.05187634675087319	0.0	0.45036074988282837	REACT:R-HSA-877300	Interferon gamma signaling	76.4	nucleus ambiguus
JAK1	15	0	457	1774	0.12501760811381885	0.05187634675087319	0.0	0.45036074988282837	REACT:R-HSA-877300	Interferon gamma signaling	36.9	nucleus basalis of Meynert
JAK1	15	0	457	1774	0.12501760811381885	0.05187634675087319	0.0	0.45036074988282837	REACT:R-HSA-877300	Interferon gamma signaling	48.2	nucleus cuneatus
JAK1	15	0	457	1774	0.12501760811381885	0.05187634675087319	0.0	0.45036074988282837	REACT:R-HSA-877300	Interferon gamma signaling	35.0	nucleus gracilis
JAK1	15	0	457	1774	0.12501760811381885	0.05187634675087319	0.0	0.45036074988282837	REACT:R-HSA-877300	Interferon gamma signaling	61.2	nucleus of the diagonal band
JAK1	15	0	457	1774	0.12501760811381885	0.05187634675087319	0.0	0.45036074988282837	REACT:R-HSA-877300	Interferon gamma signaling	59.7	nucleus raphe magnus
JAK1	15	0	457	1774	0.12501760811381885	0.05187634675087319	0.0	0.45036074988282837	REACT:R-HSA-877300	Interferon gamma signaling	63.2	nucleus raphe obscurus
JAK1	15	0	457	1774	0.12501760811381885	0.05187634675087319	0.0	0.45036074988282837	REACT:R-HSA-877300	Interferon gamma signaling	75.0	nucleus raphe pallidus
JAK1	15	0	457	1774	0.12501760811381885	0.05187634675087319	0.0	0.45036074988282837	REACT:R-HSA-877300	Interferon gamma signaling	53.9	nucleus reuniens
JAK1	15	0	457	1774	0.12501760811381885	0.05187634675087319	0.0	0.45036074988282837	REACT:R-HSA-877300	Interferon gamma signaling	59.8	nucleus rhomboideus
JAK1	15	0	457	1774	0.12501760811381885	0.05187634675087319	0.0	0.45036074988282837	REACT:R-HSA-877300	Interferon gamma signaling	73.7	nucleus tractus solitarii
JAK1	15	0	457	1774	0.12501760811381885	0.05187634675087319	0.0	0.45036074988282837	REACT:R-HSA-877300	Interferon gamma signaling	43.3	occipital cortex
JAK1	15	0	457	1774	0.12501760811381885	0.05187634675087319	0.0	0.45036074988282837	REACT:R-HSA-877300	Interferon gamma signaling	40.5	occipital cortex (white matter)
JAK1	15	0	457	1774	0.12501760811381885	0.05187634675087319	0.0	0.45036074988282837	REACT:R-HSA-877300	Interferon gamma signaling	44.2	olfactory area
JAK1	15	0	457	1774	0.12501760811381885	0.05187634675087319	0.0	0.45036074988282837	REACT:R-HSA-877300	Interferon gamma signaling	44.5	olfactory tubercle
JAK1	15	0	457	1774	0.12501760811381885	0.05187634675087319	0.0	0.45036074988282837	REACT:R-HSA-877300	Interferon gamma signaling	37.2	orbitofrontal gyrus, anterior
JAK1	15	0	457	1774	0.12501760811381885	0.05187634675087319	0.0	0.45036074988282837	REACT:R-HSA-877300	Interferon gamma signaling	37.1	paracentral lobule, anterior
JAK1	15	0	457	1774	0.12501760811381885	0.05187634675087319	0.0	0.45036074988282837	REACT:R-HSA-877300	Interferon gamma signaling	30.9	paracentral lobule, posterior
JAK1	15	0	457	1774	0.12501760811381885	0.05187634675087319	0.0	0.45036074988282837	REACT:R-HSA-877300	Interferon gamma signaling	45.9	parahippocampal cortex
JAK1	15	0	457	1774	0.12501760811381885	0.05187634675087319	0.0	0.45036074988282837	REACT:R-HSA-877300	Interferon gamma signaling	56.0	parahippocampal cortex (white matter)
JAK1	15	0	457	1774	0.12501760811381885	0.05187634675087319	0.0	0.45036074988282837	REACT:R-HSA-877300	Interferon gamma signaling	80.2	paramedian reticular nucleus
JAK1	15	0	457	1774	0.12501760811381885	0.05187634675087319	0.0	0.45036074988282837	REACT:R-HSA-877300	Interferon gamma signaling	45.9	paraventricular nucleus
JAK1	15	0	457	1774	0.12501760811381885	0.05187634675087319	0.0	0.45036074988282837	REACT:R-HSA-877300	Interferon gamma signaling	29.8	parietal operculum
JAK1	15	0	457	1774	0.12501760811381885	0.05187634675087319	0.0	0.45036074988282837	REACT:R-HSA-877300	Interferon gamma signaling	44.7	parieto-insular cortex
JAK1	15	0	457	1774	0.12501760811381885	0.05187634675087319	0.0	0.45036074988282837	REACT:R-HSA-877300	Interferon gamma signaling	39.8	parieto-occipital transitional area
JAK1	15	0	457	1774	0.12501760811381885	0.05187634675087319	0.0	0.45036074988282837	REACT:R-HSA-877300	Interferon gamma signaling	44.1	parieto-temporal junction (white matter)
JAK1	15	0	457	1774	0.12501760811381885	0.05187634675087319	0.0	0.45036074988282837	REACT:R-HSA-877300	Interferon gamma signaling	60.7	parvicellular reticular nuclei
JAK1	15	0	457	1774	0.12501760811381885	0.05187634675087319	0.0	0.45036074988282837	REACT:R-HSA-877300	Interferon gamma signaling	70.8	parvicellular reticular nuclei, medullary
JAK1	15	0	457	1774	0.12501760811381885	0.05187634675087319	0.0	0.45036074988282837	REACT:R-HSA-877300	Interferon gamma signaling	62.4	pedunculopontine tegmental nucleus
JAK1	15	0	457	1774	0.12501760811381885	0.05187634675087319	0.0	0.45036074988282837	REACT:R-HSA-877300	Interferon gamma signaling	59.1	periaquaductal grey, anterior
JAK1	15	0	457	1774	0.12501760811381885	0.05187634675087319	0.0	0.45036074988282837	REACT:R-HSA-877300	Interferon gamma signaling	71.2	periaquaductal grey, dorsal
JAK1	15	0	457	1774	0.12501760811381885	0.05187634675087319	0.0	0.45036074988282837	REACT:R-HSA-877300	Interferon gamma signaling	67.9	periaquaductal grey, lateral
JAK1	15	0	457	1774	0.12501760811381885	0.05187634675087319	0.0	0.45036074988282837	REACT:R-HSA-877300	Interferon gamma signaling	60.6	perirhinal gyrus
JAK1	15	0	457	1774	0.12501760811381885	0.05187634675087319	0.0	0.45036074988282837	REACT:R-HSA-877300	Interferon gamma signaling	92.1	peritrigeminal nucleus
JAK1	15	0	457	1774	0.12501760811381885	0.05187634675087319	0.0	0.45036074988282837	REACT:R-HSA-877300	Interferon gamma signaling	62.3	piriform cortex
JAK1	15	0	457	1774	0.12501760811381885	0.05187634675087319	0.0	0.45036074988282837	REACT:R-HSA-877300	Interferon gamma signaling	70.6	pontine nuclei
JAK1	15	0	457	1774	0.12501760811381885	0.05187634675087319	0.0	0.45036074988282837	REACT:R-HSA-877300	Interferon gamma signaling	79.3	pontine raphe nucleus
JAK1	15	0	457	1774	0.12501760811381885	0.05187634675087319	0.0	0.45036074988282837	REACT:R-HSA-877300	Interferon gamma signaling	26.2	postcentral gyrus
JAK1	15	0	457	1774	0.12501760811381885	0.05187634675087319	0.0	0.45036074988282837	REACT:R-HSA-877300	Interferon gamma signaling	43.7	postcentral gyrus, dorsal
JAK1	15	0	457	1774	0.12501760811381885	0.05187634675087319	0.0	0.45036074988282837	REACT:R-HSA-877300	Interferon gamma signaling	46.3	postcentral gyrus, middle
JAK1	15	0	457	1774	0.12501760811381885	0.05187634675087319	0.0	0.45036074988282837	REACT:R-HSA-877300	Interferon gamma signaling	39.6	postcentral gyrus, ventral
JAK1	15	0	457	1774	0.12501760811381885	0.05187634675087319	0.0	0.45036074988282837	REACT:R-HSA-877300	Interferon gamma signaling	25.5	posterior cingulate cortex
JAK1	15	0	457	1774	0.12501760811381885	0.05187634675087319	0.0	0.45036074988282837	REACT:R-HSA-877300	Interferon gamma signaling	30.6	posterior cingulate cortex, dorsal
JAK1	15	0	457	1774	0.12501760811381885	0.05187634675087319	0.0	0.45036074988282837	REACT:R-HSA-877300	Interferon gamma signaling	36.5	posterior cingulate cortex, ventral
JAK1	15	0	457	1774	0.12501760811381885	0.05187634675087319	0.0	0.45036074988282837	REACT:R-HSA-877300	Interferon gamma signaling	40.9	posterior insular cortex
JAK1	15	0	457	1774	0.12501760811381885	0.05187634675087319	0.0	0.45036074988282837	REACT:R-HSA-877300	Interferon gamma signaling	49.5	posterior thalamic nucleus
JAK1	15	0	457	1774	0.12501760811381885	0.05187634675087319	0.0	0.45036074988282837	REACT:R-HSA-877300	Interferon gamma signaling	65.6	posteroventral cochlear nucleus
JAK1	15	0	457	1774	0.12501760811381885	0.05187634675087319	0.0	0.45036074988282837	REACT:R-HSA-877300	Interferon gamma signaling	29.0	precentral gyrus
JAK1	15	0	457	1774	0.12501760811381885	0.05187634675087319	0.0	0.45036074988282837	REACT:R-HSA-877300	Interferon gamma signaling	31.9	precentral gyrus, dorsal
JAK1	15	0	457	1774	0.12501760811381885	0.05187634675087319	0.0	0.45036074988282837	REACT:R-HSA-877300	Interferon gamma signaling	43.9	precentral gyrus, middle
JAK1	15	0	457	1774	0.12501760811381885	0.05187634675087319	0.0	0.45036074988282837	REACT:R-HSA-877300	Interferon gamma signaling	32.9	precentral gyrus, ventral
JAK1	15	0	457	1774	0.12501760811381885	0.05187634675087319	0.0	0.45036074988282837	REACT:R-HSA-877300	Interferon gamma signaling	36.2	precuneus
JAK1	15	0	457	1774	0.12501760811381885	0.05187634675087319	0.0	0.45036074988282837	REACT:R-HSA-877300	Interferon gamma signaling	41.9	premotor cortex, dorsal
JAK1	15	0	457	1774	0.12501760811381885	0.05187634675087319	0.0	0.45036074988282837	REACT:R-HSA-877300	Interferon gamma signaling	40.1	premotor cortex, ventral
JAK1	15	0	457	1774	0.12501760811381885	0.05187634675087319	0.0	0.45036074988282837	REACT:R-HSA-877300	Interferon gamma signaling	70.3	preoptic area
JAK1	15	0	457	1774	0.12501760811381885	0.05187634675087319	0.0	0.45036074988282837	REACT:R-HSA-877300	Interferon gamma signaling	74.5	prepositus hypoglossal nucleus
JAK1	15	0	457	1774	0.12501760811381885	0.05187634675087319	0.0	0.45036074988282837	REACT:R-HSA-877300	Interferon gamma signaling	78.3	pretectal area
JAK1	15	0	457	1774	0.12501760811381885	0.05187634675087319	0.0	0.45036074988282837	REACT:R-HSA-877300	Interferon gamma signaling	70.6	principal sensory trigeminal nucleus
JAK1	15	0	457	1774	0.12501760811381885	0.05187634675087319	0.0	0.45036074988282837	REACT:R-HSA-877300	Interferon gamma signaling	80.4	pulvinar
JAK1	15	0	457	1774	0.12501760811381885	0.05187634675087319	0.0	0.45036074988282837	REACT:R-HSA-877300	Interferon gamma signaling	41.5	putamen
JAK1	15	0	457	1774	0.12501760811381885	0.05187634675087319	0.0	0.45036074988282837	REACT:R-HSA-877300	Interferon gamma signaling	65.7	red nucleus
JAK1	15	0	457	1774	0.12501760811381885	0.05187634675087319	0.0	0.45036074988282837	REACT:R-HSA-877300	Interferon gamma signaling	47.0	reticular pontine nucleus, caudal
JAK1	15	0	457	1774	0.12501760811381885	0.05187634675087319	0.0	0.45036074988282837	REACT:R-HSA-877300	Interferon gamma signaling	59.2	reticular pontine nucleus, oral
JAK1	15	0	457	1774	0.12501760811381885	0.05187634675087319	0.0	0.45036074988282837	REACT:R-HSA-877300	Interferon gamma signaling	46.8	reticulotegmental nucleus
JAK1	15	0	457	1774	0.12501760811381885	0.05187634675087319	0.0	0.45036074988282837	REACT:R-HSA-877300	Interferon gamma signaling	55.1	retrosplenial cortex
JAK1	15	0	457	1774	0.12501760811381885	0.05187634675087319	0.0	0.45036074988282837	REACT:R-HSA-877300	Interferon gamma signaling	58.2	septal nuclei
JAK1	15	0	457	1774	0.12501760811381885	0.05187634675087319	0.0	0.45036074988282837	REACT:R-HSA-877300	Interferon gamma signaling	25.7	somatomor cortex, precentral gyrus (white matter)
JAK1	15	0	457	1774	0.12501760811381885	0.05187634675087319	0.0	0.45036074988282837	REACT:R-HSA-877300	Interferon gamma signaling	29.2	somatosensory cortex, postcentral gyrus, ventral (white matter)
JAK1	15	0	457	1774	0.12501760811381885	0.05187634675087319	0.0	0.45036074988282837	REACT:R-HSA-877300	Interferon gamma signaling	54.4	spinal trigeminal nucleus, caudal
JAK1	15	0	457	1774	0.12501760811381885	0.05187634675087319	0.0	0.45036074988282837	REACT:R-HSA-877300	Interferon gamma signaling	87.1	spinal trigeminal nucleus, interpolar
JAK1	15	0	457	1774	0.12501760811381885	0.05187634675087319	0.0	0.45036074988282837	REACT:R-HSA-877300	Interferon gamma signaling	81.7	spinal trigeminal nucleus, oral
JAK1	15	0	457	1774	0.12501760811381885	0.05187634675087319	0.0	0.45036074988282837	REACT:R-HSA-877300	Interferon gamma signaling	55.0	spinal vestibular nucleus
JAK1	15	0	457	1774	0.12501760811381885	0.05187634675087319	0.0	0.45036074988282837	REACT:R-HSA-877300	Interferon gamma signaling	50.5	stria terminalis, bed nucleus
JAK1	15	0	457	1774	0.12501760811381885	0.05187634675087319	0.0	0.45036074988282837	REACT:R-HSA-877300	Interferon gamma signaling	37.6	subcentral gyrus, S2
JAK1	15	0	457	1774	0.12501760811381885	0.05187634675087319	0.0	0.45036074988282837	REACT:R-HSA-877300	Interferon gamma signaling	59.4	subcoeruleus area
JAK1	15	0	457	1774	0.12501760811381885	0.05187634675087319	0.0	0.45036074988282837	REACT:R-HSA-877300	Interferon gamma signaling	52.8	subiculum
JAK1	15	0	457	1774	0.12501760811381885	0.05187634675087319	0.0	0.45036074988282837	REACT:R-HSA-877300	Interferon gamma signaling	54.4	substantia nigra
JAK1	15	0	457	1774	0.12501760811381885	0.05187634675087319	0.0	0.45036074988282837	REACT:R-HSA-877300	Interferon gamma signaling	49.0	subthalamic nucleus
JAK1	15	0	457	1774	0.12501760811381885	0.05187634675087319	0.0	0.45036074988282837	REACT:R-HSA-877300	Interferon gamma signaling	64.8	superior colliculus
JAK1	15	0	457	1774	0.12501760811381885	0.05187634675087319	0.0	0.45036074988282837	REACT:R-HSA-877300	Interferon gamma signaling	63.2	superior olive
JAK1	15	0	457	1774	0.12501760811381885	0.05187634675087319	0.0	0.45036074988282837	REACT:R-HSA-877300	Interferon gamma signaling	46.0	superior parietal lobule
JAK1	15	0	457	1774	0.12501760811381885	0.05187634675087319	0.0	0.45036074988282837	REACT:R-HSA-877300	Interferon gamma signaling	49.5	superior temporal gyrus
JAK1	15	0	457	1774	0.12501760811381885	0.05187634675087319	0.0	0.45036074988282837	REACT:R-HSA-877300	Interferon gamma signaling	70.9	superior vestibular nucleus
JAK1	15	0	457	1774	0.12501760811381885	0.05187634675087319	0.0	0.45036074988282837	REACT:R-HSA-877300	Interferon gamma signaling	33.8	supplementary motor cortex
JAK1	15	0	457	1774	0.12501760811381885	0.05187634675087319	0.0	0.45036074988282837	REACT:R-HSA-877300	Interferon gamma signaling	45.2	supramarginal gyrus
JAK1	15	0	457	1774	0.12501760811381885	0.05187634675087319	0.0	0.45036074988282837	REACT:R-HSA-877300	Interferon gamma signaling	73.1	supraoptic nucleus
JAK1	15	0	457	1774	0.12501760811381885	0.05187634675087319	0.0	0.45036074988282837	REACT:R-HSA-877300	Interferon gamma signaling	52.2	temporal pole
JAK1	15	0	457	1774	0.12501760811381885	0.05187634675087319	0.0	0.45036074988282837	REACT:R-HSA-877300	Interferon gamma signaling	42.4	temporal white matter
JAK1	15	0	457	1774	0.12501760811381885	0.05187634675087319	0.0	0.45036074988282837	REACT:R-HSA-877300	Interferon gamma signaling	39.6	temporo-insular cortex, parainsular gyrus
JAK1	15	0	457	1774	0.12501760811381885	0.05187634675087319	0.0	0.45036074988282837	REACT:R-HSA-877300	Interferon gamma signaling	66.9	temporo-occipital transitional zone
JAK1	15	0	457	1774	0.12501760811381885	0.05187634675087319	0.0	0.45036074988282837	REACT:R-HSA-877300	Interferon gamma signaling	51.7	transversal temporal gyrus, anterior
JAK1	15	0	457	1774	0.12501760811381885	0.05187634675087319	0.0	0.45036074988282837	REACT:R-HSA-877300	Interferon gamma signaling	48.1	transversal temporal gyrus, posterior
JAK1	15	0	457	1774	0.12501760811381885	0.05187634675087319	0.0	0.45036074988282837	REACT:R-HSA-877300	Interferon gamma signaling	57.6	ventral medullary reticular nucleus
JAK1	15	0	457	1774	0.12501760811381885	0.05187634675087319	0.0	0.45036074988282837	REACT:R-HSA-877300	Interferon gamma signaling	69.6	ventral periolivary nuclei
JAK1	15	0	457	1774	0.12501760811381885	0.05187634675087319	0.0	0.45036074988282837	REACT:R-HSA-877300	Interferon gamma signaling	75.9	ventral posterolateral thalamic nucleus
JAK1	15	0	457	1774	0.12501760811381885	0.05187634675087319	0.0	0.45036074988282837	REACT:R-HSA-877300	Interferon gamma signaling	63.9	ventral posteromedial thalamic nucleus
JAK1	15	0	457	1774	0.12501760811381885	0.05187634675087319	0.0	0.45036074988282837	REACT:R-HSA-877300	Interferon gamma signaling	64.2	ventral tegmental area
JAK1	15	0	457	1774	0.12501760811381885	0.05187634675087319	0.0	0.45036074988282837	REACT:R-HSA-877300	Interferon gamma signaling	74.1	ventral thalamic nuclei
JAK1	15	0	457	1774	0.12501760811381885	0.05187634675087319	0.0	0.45036074988282837	REACT:R-HSA-877300	Interferon gamma signaling	75.3	ventrolateral medulla, A1-C1 cell groups
JAK1	15	0	457	1774	0.12501760811381885	0.05187634675087319	0.0	0.45036074988282837	REACT:R-HSA-877300	Interferon gamma signaling	54.6	ventrolateral tegmental area, A5 NE cell group
JAK1	15	0	457	1774	0.12501760811381885	0.05187634675087319	0.0	0.45036074988282837	REACT:R-HSA-877300	Interferon gamma signaling	71.6	ventromedial nucleus
JAK1	15	0	457	1774	0.12501760811381885	0.05187634675087319	0.0	0.45036074988282837	REACT:R-HSA-877300	Interferon gamma signaling	75.2	vermis
JAK1	15	0	457	1774	0.12501760811381885	0.05187634675087319	0.0	0.45036074988282837	REACT:R-HSA-877300	Interferon gamma signaling	43.6	zona incerta
JAK1	15	0	457	1774	0.12501760811381885	0.05187634675087319	0.0	0.45036074988282837	REACT:R-HSA-913531	Interferon Signaling	49.5	amygdala
JAK1	15	0	457	1774	0.12501760811381885	0.05187634675087319	0.0	0.45036074988282837	REACT:R-HSA-913531	Interferon Signaling	48.8	angular gyrus
JAK1	15	0	457	1774	0.12501760811381885	0.05187634675087319	0.0	0.45036074988282837	REACT:R-HSA-913531	Interferon Signaling	56.6	angular gyrus (white matter)
JAK1	15	0	457	1774	0.12501760811381885	0.05187634675087319	0.0	0.45036074988282837	REACT:R-HSA-913531	Interferon Signaling	37.4	anterior cingulate cortex, supragenual-dorsal
JAK1	15	0	457	1774	0.12501760811381885	0.05187634675087319	0.0	0.45036074988282837	REACT:R-HSA-913531	Interferon Signaling	31.9	anterior cingulate cortex, supragenual-ventral
JAK1	15	0	457	1774	0.12501760811381885	0.05187634675087319	0.0	0.45036074988282837	REACT:R-HSA-913531	Interferon Signaling	64.9	anterior cochlear nucleus, ventral
JAK1	15	0	457	1774	0.12501760811381885	0.05187634675087319	0.0	0.45036074988282837	REACT:R-HSA-913531	Interferon Signaling	67.8	anterior funiculus (white matter)
JAK1	15	0	457	1774	0.12501760811381885	0.05187634675087319	0.0	0.45036074988282837	REACT:R-HSA-913531	Interferon Signaling	46.0	anterior insular cortex, dorsal
JAK1	15	0	457	1774	0.12501760811381885	0.05187634675087319	0.0	0.45036074988282837	REACT:R-HSA-913531	Interferon Signaling	45.8	anterior insular cortex, ventral
JAK1	15	0	457	1774	0.12501760811381885	0.05187634675087319	0.0	0.45036074988282837	REACT:R-HSA-913531	Interferon Signaling	88.9	anterior thalamic nucleus, ventral
JAK1	15	0	457	1774	0.12501760811381885	0.05187634675087319	0.0	0.45036074988282837	REACT:R-HSA-913531	Interferon Signaling	70.8	arcuate nucleus
JAK1	15	0	457	1774	0.12501760811381885	0.05187634675087319	0.0	0.45036074988282837	REACT:R-HSA-913531	Interferon Signaling	38.2	area parastriata, inferior
JAK1	15	0	457	1774	0.12501760811381885	0.05187634675087319	0.0	0.45036074988282837	REACT:R-HSA-913531	Interferon Signaling	43.7	area parastriata, parietal
JAK1	15	0	457	1774	0.12501760811381885	0.05187634675087319	0.0	0.45036074988282837	REACT:R-HSA-913531	Interferon Signaling	41.0	area parastriata, superior
JAK1	15	0	457	1774	0.12501760811381885	0.05187634675087319	0.0	0.45036074988282837	REACT:R-HSA-913531	Interferon Signaling	42.3	area parastriata, temporal
JAK1	15	0	457	1774	0.12501760811381885	0.05187634675087319	0.0	0.45036074988282837	REACT:R-HSA-913531	Interferon Signaling	57.2	area postrema
JAK1	15	0	457	1774	0.12501760811381885	0.05187634675087319	0.0	0.45036074988282837	REACT:R-HSA-913531	Interferon Signaling	47.0	area striata
JAK1	15	0	457	1774	0.12501760811381885	0.05187634675087319	0.0	0.45036074988282837	REACT:R-HSA-913531	Interferon Signaling	42.0	area striata (white matter)
JAK1	15	0	457	1774	0.12501760811381885	0.05187634675087319	0.0	0.45036074988282837	REACT:R-HSA-913531	Interferon Signaling	42.6	basal amygdala
JAK1	15	0	457	1774	0.12501760811381885	0.05187634675087319	0.0	0.45036074988282837	REACT:R-HSA-913531	Interferon Signaling	47.6	caudate nucleus
JAK1	15	0	457	1774	0.12501760811381885	0.05187634675087319	0.0	0.45036074988282837	REACT:R-HSA-913531	Interferon Signaling	51.1	central amygdala
JAK1	15	0	457	1774	0.12501760811381885	0.05187634675087319	0.0	0.45036074988282837	REACT:R-HSA-913531	Interferon Signaling	121.7	centromedial thalamic nucleus
JAK1	15	0	457	1774	0.12501760811381885	0.05187634675087319	0.0	0.45036074988282837	REACT:R-HSA-913531	Interferon Signaling	71.3	cerebellar cortex
JAK1	15	0	457	1774	0.12501760811381885	0.05187634675087319	0.0	0.45036074988282837	REACT:R-HSA-913531	Interferon Signaling	70.9	cerebellar nuclei
JAK1	15	0	457	1774	0.12501760811381885	0.05187634675087319	0.0	0.45036074988282837	REACT:R-HSA-913531	Interferon Signaling	57.3	cerebellar white matter
JAK1	15	0	457	1774	0.12501760811381885	0.05187634675087319	0.0	0.45036074988282837	REACT:R-HSA-913531	Interferon Signaling	63.4	cervical spinal cord, central gray
JAK1	15	0	457	1774	0.12501760811381885	0.05187634675087319	0.0	0.45036074988282837	REACT:R-HSA-913531	Interferon Signaling	55.4	cervical spinal cord, dorsal horn
JAK1	15	0	457	1774	0.12501760811381885	0.05187634675087319	0.0	0.45036074988282837	REACT:R-HSA-913531	Interferon Signaling	43.1	cervical spinal cord, ventral horn
JAK1	15	0	457	1774	0.12501760811381885	0.05187634675087319	0.0	0.45036074988282837	REACT:R-HSA-913531	Interferon Signaling	64.5	choroid plexus
JAK1	15	0	457	1774	0.12501760811381885	0.05187634675087319	0.0	0.45036074988282837	REACT:R-HSA-913531	Interferon Signaling	36.7	claustrum
JAK1	15	0	457	1774	0.12501760811381885	0.05187634675087319	0.0	0.45036074988282837	REACT:R-HSA-913531	Interferon Signaling	55.7	corpus callosum, genu (white matter)
JAK1	15	0	457	1774	0.12501760811381885	0.05187634675087319	0.0	0.45036074988282837	REACT:R-HSA-913531	Interferon Signaling	53.0	corpus callosum, splenium (white matter)
JAK1	15	0	457	1774	0.12501760811381885	0.05187634675087319	0.0	0.45036074988282837	REACT:R-HSA-913531	Interferon Signaling	48.3	corticomedial amygdala
JAK1	15	0	457	1774	0.12501760811381885	0.05187634675087319	0.0	0.45036074988282837	REACT:R-HSA-913531	Interferon Signaling	68.1	cuneiform nucleus
JAK1	15	0	457	1774	0.12501760811381885	0.05187634675087319	0.0	0.45036074988282837	REACT:R-HSA-913531	Interferon Signaling	54.6	dentate gyrus
JAK1	15	0	457	1774	0.12501760811381885	0.05187634675087319	0.0	0.45036074988282837	REACT:R-HSA-913531	Interferon Signaling	47.1	dorsal cochlear nucleus
JAK1	15	0	457	1774	0.12501760811381885	0.05187634675087319	0.0	0.45036074988282837	REACT:R-HSA-913531	Interferon Signaling	46.3	dorsal funiculus (white matter)
JAK1	15	0	457	1774	0.12501760811381885	0.05187634675087319	0.0	0.45036074988282837	REACT:R-HSA-913531	Interferon Signaling	64.8	dorsal medullary reticular nucleus
JAK1	15	0	457	1774	0.12501760811381885	0.05187634675087319	0.0	0.45036074988282837	REACT:R-HSA-913531	Interferon Signaling	52.0	dorsal motor vagal complex
JAK1	15	0	457	1774	0.12501760811381885	0.05187634675087319	0.0	0.45036074988282837	REACT:R-HSA-913531	Interferon Signaling	82.8	dorsal raphe nucleus
JAK1	15	0	457	1774	0.12501760811381885	0.05187634675087319	0.0	0.45036074988282837	REACT:R-HSA-913531	Interferon Signaling	57.9	dorsal tegmental nucleus
JAK1	15	0	457	1774	0.12501760811381885	0.05187634675087319	0.0	0.45036074988282837	REACT:R-HSA-913531	Interferon Signaling	63.0	dorsolateral tegmental area
JAK1	15	0	457	1774	0.12501760811381885	0.05187634675087319	0.0	0.45036074988282837	REACT:R-HSA-913531	Interferon Signaling	74.3	dorsomedial nucleus
JAK1	15	0	457	1774	0.12501760811381885	0.05187634675087319	0.0	0.45036074988282837	REACT:R-HSA-913531	Interferon Signaling	47.6	entorhinal gyrus
JAK1	15	0	457	1774	0.12501760811381885	0.05187634675087319	0.0	0.45036074988282837	REACT:R-HSA-913531	Interferon Signaling	75.0	flocculonodular lobe
JAK1	15	0	457	1774	0.12501760811381885	0.05187634675087319	0.0	0.45036074988282837	REACT:R-HSA-913531	Interferon Signaling	35.1	frontal eye field
JAK1	15	0	457	1774	0.12501760811381885	0.05187634675087319	0.0	0.45036074988282837	REACT:R-HSA-913531	Interferon Signaling	57.6	frontal operculum
JAK1	15	0	457	1774	0.12501760811381885	0.05187634675087319	0.0	0.45036074988282837	REACT:R-HSA-913531	Interferon Signaling	49.5	fusiform gyrus
JAK1	15	0	457	1774	0.12501760811381885	0.05187634675087319	0.0	0.45036074988282837	REACT:R-HSA-913531	Interferon Signaling	53.3	gigantocellular reticular nuclei, medullary
JAK1	15	0	457	1774	0.12501760811381885	0.05187634675087319	0.0	0.45036074988282837	REACT:R-HSA-913531	Interferon Signaling	56.5	gigantocellular reticular nuclei, pars
JAK1	15	0	457	1774	0.12501760811381885	0.05187634675087319	0.0	0.45036074988282837	REACT:R-HSA-913531	Interferon Signaling	50.4	globus pallidus, externus
JAK1	15	0	457	1774	0.12501760811381885	0.05187634675087319	0.0	0.45036074988282837	REACT:R-HSA-913531	Interferon Signaling	52.9	globus pallidus, internus
JAK1	15	0	457	1774	0.12501760811381885	0.05187634675087319	0.0	0.45036074988282837	REACT:R-HSA-913531	Interferon Signaling	67.5	habenula
JAK1	15	0	457	1774	0.12501760811381885	0.05187634675087319	0.0	0.45036074988282837	REACT:R-HSA-913531	Interferon Signaling	59.6	hippocampus
JAK1	15	0	457	1774	0.12501760811381885	0.05187634675087319	0.0	0.45036074988282837	REACT:R-HSA-913531	Interferon Signaling	75.7	hippocampus, CA1
JAK1	15	0	457	1774	0.12501760811381885	0.05187634675087319	0.0	0.45036074988282837	REACT:R-HSA-913531	Interferon Signaling	63.0	hippocampus, CA2
JAK1	15	0	457	1774	0.12501760811381885	0.05187634675087319	0.0	0.45036074988282837	REACT:R-HSA-913531	Interferon Signaling	49.7	hippocampus, CA3
JAK1	15	0	457	1774	0.12501760811381885	0.05187634675087319	0.0	0.45036074988282837	REACT:R-HSA-913531	Interferon Signaling	77.9	inferior colliculus
JAK1	15	0	457	1774	0.12501760811381885	0.05187634675087319	0.0	0.45036074988282837	REACT:R-HSA-913531	Interferon Signaling	38.1	inferior frontal gyrus, opercular
JAK1	15	0	457	1774	0.12501760811381885	0.05187634675087319	0.0	0.45036074988282837	REACT:R-HSA-913531	Interferon Signaling	47.4	inferior olive
JAK1	15	0	457	1774	0.12501760811381885	0.05187634675087319	0.0	0.45036074988282837	REACT:R-HSA-913531	Interferon Signaling	40.3	inferior parietal lobule
JAK1	15	0	457	1774	0.12501760811381885	0.05187634675087319	0.0	0.45036074988282837	REACT:R-HSA-913531	Interferon Signaling	52.7	inferior temporal gyrus
JAK1	15	0	457	1774	0.12501760811381885	0.05187634675087319	0.0	0.45036074988282837	REACT:R-HSA-913531	Interferon Signaling	40.0	intraparietal deep sulcus
JAK1	15	0	457	1774	0.12501760811381885	0.05187634675087319	0.0	0.45036074988282837	REACT:R-HSA-913531	Interferon Signaling	74.3	Kolliker-Fuse nucleus
JAK1	15	0	457	1774	0.12501760811381885	0.05187634675087319	0.0	0.45036074988282837	REACT:R-HSA-913531	Interferon Signaling	46.7	lateral amygdala
JAK1	15	0	457	1774	0.12501760811381885	0.05187634675087319	0.0	0.45036074988282837	REACT:R-HSA-913531	Interferon Signaling	55.8	lateral funiculus (white matter)
JAK1	15	0	457	1774	0.12501760811381885	0.05187634675087319	0.0	0.45036074988282837	REACT:R-HSA-913531	Interferon Signaling	70.6	lateral geniculate body
JAK1	15	0	457	1774	0.12501760811381885	0.05187634675087319	0.0	0.45036074988282837	REACT:R-HSA-913531	Interferon Signaling	58.1	lateral hypothalamic area
JAK1	15	0	457	1774	0.12501760811381885	0.05187634675087319	0.0	0.45036074988282837	REACT:R-HSA-913531	Interferon Signaling	66.1	lateral lemniscal nuclei
JAK1	15	0	457	1774	0.12501760811381885	0.05187634675087319	0.0	0.45036074988282837	REACT:R-HSA-913531	Interferon Signaling	63.0	lateral medullary reticular nucleus
JAK1	15	0	457	1774	0.12501760811381885	0.05187634675087319	0.0	0.45036074988282837	REACT:R-HSA-913531	Interferon Signaling	77.7	lateral parabrachial nucleus
JAK1	15	0	457	1774	0.12501760811381885	0.05187634675087319	0.0	0.45036074988282837	REACT:R-HSA-913531	Interferon Signaling	46.7	lateral thalamic nuclei
JAK1	15	0	457	1774	0.12501760811381885	0.05187634675087319	0.0	0.45036074988282837	REACT:R-HSA-913531	Interferon Signaling	81.7	lateral vestibular nucleus
JAK1	15	0	457	1774	0.12501760811381885	0.05187634675087319	0.0	0.45036074988282837	REACT:R-HSA-913531	Interferon Signaling	49.0	lingual gyrus
JAK1	15	0	457	1774	0.12501760811381885	0.05187634675087319	0.0	0.45036074988282837	REACT:R-HSA-913531	Interferon Signaling	69.2	locus coeruleus
JAK1	15	0	457	1774	0.12501760811381885	0.05187634675087319	0.0	0.45036074988282837	REACT:R-HSA-913531	Interferon Signaling	90.3	mammillary body
JAK1	15	0	457	1774	0.12501760811381885	0.05187634675087319	0.0	0.45036074988282837	REACT:R-HSA-913531	Interferon Signaling	62.0	medial dorsal thalamic nucleus
JAK1	15	0	457	1774	0.12501760811381885	0.05187634675087319	0.0	0.45036074988282837	REACT:R-HSA-913531	Interferon Signaling	49.9	medial geniculate body
JAK1	15	0	457	1774	0.12501760811381885	0.05187634675087319	0.0	0.45036074988282837	REACT:R-HSA-913531	Interferon Signaling	65.1	medial olivary nucleus
JAK1	15	0	457	1774	0.12501760811381885	0.05187634675087319	0.0	0.45036074988282837	REACT:R-HSA-913531	Interferon Signaling	63.1	medial parabrachial nucleus
JAK1	15	0	457	1774	0.12501760811381885	0.05187634675087319	0.0	0.45036074988282837	REACT:R-HSA-913531	Interferon Signaling	64.6	medial periolivary nuclei
JAK1	15	0	457	1774	0.12501760811381885	0.05187634675087319	0.0	0.45036074988282837	REACT:R-HSA-913531	Interferon Signaling	72.7	medial vestibular nucleus
JAK1	15	0	457	1774	0.12501760811381885	0.05187634675087319	0.0	0.45036074988282837	REACT:R-HSA-913531	Interferon Signaling	68.3	median raphe nucleus
JAK1	15	0	457	1774	0.12501760811381885	0.05187634675087319	0.0	0.45036074988282837	REACT:R-HSA-913531	Interferon Signaling	32.0	middle cingulate cortex
JAK1	15	0	457	1774	0.12501760811381885	0.05187634675087319	0.0	0.45036074988282837	REACT:R-HSA-913531	Interferon Signaling	49.8	middle temporal gyrus
JAK1	15	0	457	1774	0.12501760811381885	0.05187634675087319	0.0	0.45036074988282837	REACT:R-HSA-913531	Interferon Signaling	52.2	motor facial nucleus
JAK1	15	0	457	1774	0.12501760811381885	0.05187634675087319	0.0	0.45036074988282837	REACT:R-HSA-913531	Interferon Signaling	64.2	motor hypoglossal nucleus
JAK1	15	0	457	1774	0.12501760811381885	0.05187634675087319	0.0	0.45036074988282837	REACT:R-HSA-913531	Interferon Signaling	48.8	motor trigeminal nucleus
JAK1	15	0	457	1774	0.12501760811381885	0.05187634675087319	0.0	0.45036074988282837	REACT:R-HSA-913531	Interferon Signaling	68.8	nuclei of the trapezoid body
JAK1	15	0	457	1774	0.12501760811381885	0.05187634675087319	0.0	0.45036074988282837	REACT:R-HSA-913531	Interferon Signaling	47.2	nucleus accumbens
JAK1	15	0	457	1774	0.12501760811381885	0.05187634675087319	0.0	0.45036074988282837	REACT:R-HSA-913531	Interferon Signaling	76.4	nucleus ambiguus
JAK1	15	0	457	1774	0.12501760811381885	0.05187634675087319	0.0	0.45036074988282837	REACT:R-HSA-913531	Interferon Signaling	36.9	nucleus basalis of Meynert
JAK1	15	0	457	1774	0.12501760811381885	0.05187634675087319	0.0	0.45036074988282837	REACT:R-HSA-913531	Interferon Signaling	48.2	nucleus cuneatus
JAK1	15	0	457	1774	0.12501760811381885	0.05187634675087319	0.0	0.45036074988282837	REACT:R-HSA-913531	Interferon Signaling	35.0	nucleus gracilis
JAK1	15	0	457	1774	0.12501760811381885	0.05187634675087319	0.0	0.45036074988282837	REACT:R-HSA-913531	Interferon Signaling	61.2	nucleus of the diagonal band
JAK1	15	0	457	1774	0.12501760811381885	0.05187634675087319	0.0	0.45036074988282837	REACT:R-HSA-913531	Interferon Signaling	59.7	nucleus raphe magnus
JAK1	15	0	457	1774	0.12501760811381885	0.05187634675087319	0.0	0.45036074988282837	REACT:R-HSA-913531	Interferon Signaling	63.2	nucleus raphe obscurus
JAK1	15	0	457	1774	0.12501760811381885	0.05187634675087319	0.0	0.45036074988282837	REACT:R-HSA-913531	Interferon Signaling	75.0	nucleus raphe pallidus
JAK1	15	0	457	1774	0.12501760811381885	0.05187634675087319	0.0	0.45036074988282837	REACT:R-HSA-913531	Interferon Signaling	53.9	nucleus reuniens
JAK1	15	0	457	1774	0.12501760811381885	0.05187634675087319	0.0	0.45036074988282837	REACT:R-HSA-913531	Interferon Signaling	59.8	nucleus rhomboideus
JAK1	15	0	457	1774	0.12501760811381885	0.05187634675087319	0.0	0.45036074988282837	REACT:R-HSA-913531	Interferon Signaling	73.7	nucleus tractus solitarii
JAK1	15	0	457	1774	0.12501760811381885	0.05187634675087319	0.0	0.45036074988282837	REACT:R-HSA-913531	Interferon Signaling	43.3	occipital cortex
JAK1	15	0	457	1774	0.12501760811381885	0.05187634675087319	0.0	0.45036074988282837	REACT:R-HSA-913531	Interferon Signaling	40.5	occipital cortex (white matter)
JAK1	15	0	457	1774	0.12501760811381885	0.05187634675087319	0.0	0.45036074988282837	REACT:R-HSA-913531	Interferon Signaling	44.2	olfactory area
JAK1	15	0	457	1774	0.12501760811381885	0.05187634675087319	0.0	0.45036074988282837	REACT:R-HSA-913531	Interferon Signaling	44.5	olfactory tubercle
JAK1	15	0	457	1774	0.12501760811381885	0.05187634675087319	0.0	0.45036074988282837	REACT:R-HSA-913531	Interferon Signaling	37.2	orbitofrontal gyrus, anterior
JAK1	15	0	457	1774	0.12501760811381885	0.05187634675087319	0.0	0.45036074988282837	REACT:R-HSA-913531	Interferon Signaling	37.1	paracentral lobule, anterior
JAK1	15	0	457	1774	0.12501760811381885	0.05187634675087319	0.0	0.45036074988282837	REACT:R-HSA-913531	Interferon Signaling	30.9	paracentral lobule, posterior
JAK1	15	0	457	1774	0.12501760811381885	0.05187634675087319	0.0	0.45036074988282837	REACT:R-HSA-913531	Interferon Signaling	45.9	parahippocampal cortex
JAK1	15	0	457	1774	0.12501760811381885	0.05187634675087319	0.0	0.45036074988282837	REACT:R-HSA-913531	Interferon Signaling	56.0	parahippocampal cortex (white matter)
JAK1	15	0	457	1774	0.12501760811381885	0.05187634675087319	0.0	0.45036074988282837	REACT:R-HSA-913531	Interferon Signaling	80.2	paramedian reticular nucleus
JAK1	15	0	457	1774	0.12501760811381885	0.05187634675087319	0.0	0.45036074988282837	REACT:R-HSA-913531	Interferon Signaling	45.9	paraventricular nucleus
JAK1	15	0	457	1774	0.12501760811381885	0.05187634675087319	0.0	0.45036074988282837	REACT:R-HSA-913531	Interferon Signaling	29.8	parietal operculum
JAK1	15	0	457	1774	0.12501760811381885	0.05187634675087319	0.0	0.45036074988282837	REACT:R-HSA-913531	Interferon Signaling	44.7	parieto-insular cortex
JAK1	15	0	457	1774	0.12501760811381885	0.05187634675087319	0.0	0.45036074988282837	REACT:R-HSA-913531	Interferon Signaling	39.8	parieto-occipital transitional area
JAK1	15	0	457	1774	0.12501760811381885	0.05187634675087319	0.0	0.45036074988282837	REACT:R-HSA-913531	Interferon Signaling	44.1	parieto-temporal junction (white matter)
JAK1	15	0	457	1774	0.12501760811381885	0.05187634675087319	0.0	0.45036074988282837	REACT:R-HSA-913531	Interferon Signaling	60.7	parvicellular reticular nuclei
JAK1	15	0	457	1774	0.12501760811381885	0.05187634675087319	0.0	0.45036074988282837	REACT:R-HSA-913531	Interferon Signaling	70.8	parvicellular reticular nuclei, medullary
JAK1	15	0	457	1774	0.12501760811381885	0.05187634675087319	0.0	0.45036074988282837	REACT:R-HSA-913531	Interferon Signaling	62.4	pedunculopontine tegmental nucleus
JAK1	15	0	457	1774	0.12501760811381885	0.05187634675087319	0.0	0.45036074988282837	REACT:R-HSA-913531	Interferon Signaling	59.1	periaquaductal grey, anterior
JAK1	15	0	457	1774	0.12501760811381885	0.05187634675087319	0.0	0.45036074988282837	REACT:R-HSA-913531	Interferon Signaling	71.2	periaquaductal grey, dorsal
JAK1	15	0	457	1774	0.12501760811381885	0.05187634675087319	0.0	0.45036074988282837	REACT:R-HSA-913531	Interferon Signaling	67.9	periaquaductal grey, lateral
JAK1	15	0	457	1774	0.12501760811381885	0.05187634675087319	0.0	0.45036074988282837	REACT:R-HSA-913531	Interferon Signaling	60.6	perirhinal gyrus
JAK1	15	0	457	1774	0.12501760811381885	0.05187634675087319	0.0	0.45036074988282837	REACT:R-HSA-913531	Interferon Signaling	92.1	peritrigeminal nucleus
JAK1	15	0	457	1774	0.12501760811381885	0.05187634675087319	0.0	0.45036074988282837	REACT:R-HSA-913531	Interferon Signaling	62.3	piriform cortex
JAK1	15	0	457	1774	0.12501760811381885	0.05187634675087319	0.0	0.45036074988282837	REACT:R-HSA-913531	Interferon Signaling	70.6	pontine nuclei
JAK1	15	0	457	1774	0.12501760811381885	0.05187634675087319	0.0	0.45036074988282837	REACT:R-HSA-913531	Interferon Signaling	79.3	pontine raphe nucleus
JAK1	15	0	457	1774	0.12501760811381885	0.05187634675087319	0.0	0.45036074988282837	REACT:R-HSA-913531	Interferon Signaling	26.2	postcentral gyrus
JAK1	15	0	457	1774	0.12501760811381885	0.05187634675087319	0.0	0.45036074988282837	REACT:R-HSA-913531	Interferon Signaling	43.7	postcentral gyrus, dorsal
JAK1	15	0	457	1774	0.12501760811381885	0.05187634675087319	0.0	0.45036074988282837	REACT:R-HSA-913531	Interferon Signaling	46.3	postcentral gyrus, middle
JAK1	15	0	457	1774	0.12501760811381885	0.05187634675087319	0.0	0.45036074988282837	REACT:R-HSA-913531	Interferon Signaling	39.6	postcentral gyrus, ventral
JAK1	15	0	457	1774	0.12501760811381885	0.05187634675087319	0.0	0.45036074988282837	REACT:R-HSA-913531	Interferon Signaling	25.5	posterior cingulate cortex
JAK1	15	0	457	1774	0.12501760811381885	0.05187634675087319	0.0	0.45036074988282837	REACT:R-HSA-913531	Interferon Signaling	30.6	posterior cingulate cortex, dorsal
JAK1	15	0	457	1774	0.12501760811381885	0.05187634675087319	0.0	0.45036074988282837	REACT:R-HSA-913531	Interferon Signaling	36.5	posterior cingulate cortex, ventral
JAK1	15	0	457	1774	0.12501760811381885	0.05187634675087319	0.0	0.45036074988282837	REACT:R-HSA-913531	Interferon Signaling	40.9	posterior insular cortex
JAK1	15	0	457	1774	0.12501760811381885	0.05187634675087319	0.0	0.45036074988282837	REACT:R-HSA-913531	Interferon Signaling	49.5	posterior thalamic nucleus
JAK1	15	0	457	1774	0.12501760811381885	0.05187634675087319	0.0	0.45036074988282837	REACT:R-HSA-913531	Interferon Signaling	65.6	posteroventral cochlear nucleus
JAK1	15	0	457	1774	0.12501760811381885	0.05187634675087319	0.0	0.45036074988282837	REACT:R-HSA-913531	Interferon Signaling	29.0	precentral gyrus
JAK1	15	0	457	1774	0.12501760811381885	0.05187634675087319	0.0	0.45036074988282837	REACT:R-HSA-913531	Interferon Signaling	31.9	precentral gyrus, dorsal
JAK1	15	0	457	1774	0.12501760811381885	0.05187634675087319	0.0	0.45036074988282837	REACT:R-HSA-913531	Interferon Signaling	43.9	precentral gyrus, middle
JAK1	15	0	457	1774	0.12501760811381885	0.05187634675087319	0.0	0.45036074988282837	REACT:R-HSA-913531	Interferon Signaling	32.9	precentral gyrus, ventral
JAK1	15	0	457	1774	0.12501760811381885	0.05187634675087319	0.0	0.45036074988282837	REACT:R-HSA-913531	Interferon Signaling	36.2	precuneus
JAK1	15	0	457	1774	0.12501760811381885	0.05187634675087319	0.0	0.45036074988282837	REACT:R-HSA-913531	Interferon Signaling	41.9	premotor cortex, dorsal
JAK1	15	0	457	1774	0.12501760811381885	0.05187634675087319	0.0	0.45036074988282837	REACT:R-HSA-913531	Interferon Signaling	40.1	premotor cortex, ventral
JAK1	15	0	457	1774	0.12501760811381885	0.05187634675087319	0.0	0.45036074988282837	REACT:R-HSA-913531	Interferon Signaling	70.3	preoptic area
JAK1	15	0	457	1774	0.12501760811381885	0.05187634675087319	0.0	0.45036074988282837	REACT:R-HSA-913531	Interferon Signaling	74.5	prepositus hypoglossal nucleus
JAK1	15	0	457	1774	0.12501760811381885	0.05187634675087319	0.0	0.45036074988282837	REACT:R-HSA-913531	Interferon Signaling	78.3	pretectal area
JAK1	15	0	457	1774	0.12501760811381885	0.05187634675087319	0.0	0.45036074988282837	REACT:R-HSA-913531	Interferon Signaling	70.6	principal sensory trigeminal nucleus
JAK1	15	0	457	1774	0.12501760811381885	0.05187634675087319	0.0	0.45036074988282837	REACT:R-HSA-913531	Interferon Signaling	80.4	pulvinar
JAK1	15	0	457	1774	0.12501760811381885	0.05187634675087319	0.0	0.45036074988282837	REACT:R-HSA-913531	Interferon Signaling	41.5	putamen
JAK1	15	0	457	1774	0.12501760811381885	0.05187634675087319	0.0	0.45036074988282837	REACT:R-HSA-913531	Interferon Signaling	65.7	red nucleus
JAK1	15	0	457	1774	0.12501760811381885	0.05187634675087319	0.0	0.45036074988282837	REACT:R-HSA-913531	Interferon Signaling	47.0	reticular pontine nucleus, caudal
JAK1	15	0	457	1774	0.12501760811381885	0.05187634675087319	0.0	0.45036074988282837	REACT:R-HSA-913531	Interferon Signaling	59.2	reticular pontine nucleus, oral
JAK1	15	0	457	1774	0.12501760811381885	0.05187634675087319	0.0	0.45036074988282837	REACT:R-HSA-913531	Interferon Signaling	46.8	reticulotegmental nucleus
JAK1	15	0	457	1774	0.12501760811381885	0.05187634675087319	0.0	0.45036074988282837	REACT:R-HSA-913531	Interferon Signaling	55.1	retrosplenial cortex
JAK1	15	0	457	1774	0.12501760811381885	0.05187634675087319	0.0	0.45036074988282837	REACT:R-HSA-913531	Interferon Signaling	58.2	septal nuclei
JAK1	15	0	457	1774	0.12501760811381885	0.05187634675087319	0.0	0.45036074988282837	REACT:R-HSA-913531	Interferon Signaling	25.7	somatomor cortex, precentral gyrus (white matter)
JAK1	15	0	457	1774	0.12501760811381885	0.05187634675087319	0.0	0.45036074988282837	REACT:R-HSA-913531	Interferon Signaling	29.2	somatosensory cortex, postcentral gyrus, ventral (white matter)
JAK1	15	0	457	1774	0.12501760811381885	0.05187634675087319	0.0	0.45036074988282837	REACT:R-HSA-913531	Interferon Signaling	54.4	spinal trigeminal nucleus, caudal
JAK1	15	0	457	1774	0.12501760811381885	0.05187634675087319	0.0	0.45036074988282837	REACT:R-HSA-913531	Interferon Signaling	87.1	spinal trigeminal nucleus, interpolar
JAK1	15	0	457	1774	0.12501760811381885	0.05187634675087319	0.0	0.45036074988282837	REACT:R-HSA-913531	Interferon Signaling	81.7	spinal trigeminal nucleus, oral
JAK1	15	0	457	1774	0.12501760811381885	0.05187634675087319	0.0	0.45036074988282837	REACT:R-HSA-913531	Interferon Signaling	55.0	spinal vestibular nucleus
JAK1	15	0	457	1774	0.12501760811381885	0.05187634675087319	0.0	0.45036074988282837	REACT:R-HSA-913531	Interferon Signaling	50.5	stria terminalis, bed nucleus
JAK1	15	0	457	1774	0.12501760811381885	0.05187634675087319	0.0	0.45036074988282837	REACT:R-HSA-913531	Interferon Signaling	37.6	subcentral gyrus, S2
JAK1	15	0	457	1774	0.12501760811381885	0.05187634675087319	0.0	0.45036074988282837	REACT:R-HSA-913531	Interferon Signaling	59.4	subcoeruleus area
JAK1	15	0	457	1774	0.12501760811381885	0.05187634675087319	0.0	0.45036074988282837	REACT:R-HSA-913531	Interferon Signaling	52.8	subiculum
JAK1	15	0	457	1774	0.12501760811381885	0.05187634675087319	0.0	0.45036074988282837	REACT:R-HSA-913531	Interferon Signaling	54.4	substantia nigra
JAK1	15	0	457	1774	0.12501760811381885	0.05187634675087319	0.0	0.45036074988282837	REACT:R-HSA-913531	Interferon Signaling	49.0	subthalamic nucleus
JAK1	15	0	457	1774	0.12501760811381885	0.05187634675087319	0.0	0.45036074988282837	REACT:R-HSA-913531	Interferon Signaling	64.8	superior colliculus
JAK1	15	0	457	1774	0.12501760811381885	0.05187634675087319	0.0	0.45036074988282837	REACT:R-HSA-913531	Interferon Signaling	63.2	superior olive
JAK1	15	0	457	1774	0.12501760811381885	0.05187634675087319	0.0	0.45036074988282837	REACT:R-HSA-913531	Interferon Signaling	46.0	superior parietal lobule
JAK1	15	0	457	1774	0.12501760811381885	0.05187634675087319	0.0	0.45036074988282837	REACT:R-HSA-913531	Interferon Signaling	49.5	superior temporal gyrus
JAK1	15	0	457	1774	0.12501760811381885	0.05187634675087319	0.0	0.45036074988282837	REACT:R-HSA-913531	Interferon Signaling	70.9	superior vestibular nucleus
JAK1	15	0	457	1774	0.12501760811381885	0.05187634675087319	0.0	0.45036074988282837	REACT:R-HSA-913531	Interferon Signaling	33.8	supplementary motor cortex
JAK1	15	0	457	1774	0.12501760811381885	0.05187634675087319	0.0	0.45036074988282837	REACT:R-HSA-913531	Interferon Signaling	45.2	supramarginal gyrus
JAK1	15	0	457	1774	0.12501760811381885	0.05187634675087319	0.0	0.45036074988282837	REACT:R-HSA-913531	Interferon Signaling	73.1	supraoptic nucleus
JAK1	15	0	457	1774	0.12501760811381885	0.05187634675087319	0.0	0.45036074988282837	REACT:R-HSA-913531	Interferon Signaling	52.2	temporal pole
JAK1	15	0	457	1774	0.12501760811381885	0.05187634675087319	0.0	0.45036074988282837	REACT:R-HSA-913531	Interferon Signaling	42.4	temporal white matter
JAK1	15	0	457	1774	0.12501760811381885	0.05187634675087319	0.0	0.45036074988282837	REACT:R-HSA-913531	Interferon Signaling	39.6	temporo-insular cortex, parainsular gyrus
JAK1	15	0	457	1774	0.12501760811381885	0.05187634675087319	0.0	0.45036074988282837	REACT:R-HSA-913531	Interferon Signaling	66.9	temporo-occipital transitional zone
JAK1	15	0	457	1774	0.12501760811381885	0.05187634675087319	0.0	0.45036074988282837	REACT:R-HSA-913531	Interferon Signaling	51.7	transversal temporal gyrus, anterior
JAK1	15	0	457	1774	0.12501760811381885	0.05187634675087319	0.0	0.45036074988282837	REACT:R-HSA-913531	Interferon Signaling	48.1	transversal temporal gyrus, posterior
JAK1	15	0	457	1774	0.12501760811381885	0.05187634675087319	0.0	0.45036074988282837	REACT:R-HSA-913531	Interferon Signaling	57.6	ventral medullary reticular nucleus
JAK1	15	0	457	1774	0.12501760811381885	0.05187634675087319	0.0	0.45036074988282837	REACT:R-HSA-913531	Interferon Signaling	69.6	ventral periolivary nuclei
JAK1	15	0	457	1774	0.12501760811381885	0.05187634675087319	0.0	0.45036074988282837	REACT:R-HSA-913531	Interferon Signaling	75.9	ventral posterolateral thalamic nucleus
JAK1	15	0	457	1774	0.12501760811381885	0.05187634675087319	0.0	0.45036074988282837	REACT:R-HSA-913531	Interferon Signaling	63.9	ventral posteromedial thalamic nucleus
JAK1	15	0	457	1774	0.12501760811381885	0.05187634675087319	0.0	0.45036074988282837	REACT:R-HSA-913531	Interferon Signaling	64.2	ventral tegmental area
JAK1	15	0	457	1774	0.12501760811381885	0.05187634675087319	0.0	0.45036074988282837	REACT:R-HSA-913531	Interferon Signaling	74.1	ventral thalamic nuclei
JAK1	15	0	457	1774	0.12501760811381885	0.05187634675087319	0.0	0.45036074988282837	REACT:R-HSA-913531	Interferon Signaling	75.3	ventrolateral medulla, A1-C1 cell groups
JAK1	15	0	457	1774	0.12501760811381885	0.05187634675087319	0.0	0.45036074988282837	REACT:R-HSA-913531	Interferon Signaling	54.6	ventrolateral tegmental area, A5 NE cell group
JAK1	15	0	457	1774	0.12501760811381885	0.05187634675087319	0.0	0.45036074988282837	REACT:R-HSA-913531	Interferon Signaling	71.6	ventromedial nucleus
JAK1	15	0	457	1774	0.12501760811381885	0.05187634675087319	0.0	0.45036074988282837	REACT:R-HSA-913531	Interferon Signaling	75.2	vermis
JAK1	15	0	457	1774	0.12501760811381885	0.05187634675087319	0.0	0.45036074988282837	REACT:R-HSA-913531	Interferon Signaling	43.6	zona incerta
JAK1	15	0	457	1774	0.12501760811381885	0.05187634675087319	0.0	0.45036074988282837	REACT:R-HSA-6783783	Interleukin-10 signaling	49.5	amygdala
JAK1	15	0	457	1774	0.12501760811381885	0.05187634675087319	0.0	0.45036074988282837	REACT:R-HSA-6783783	Interleukin-10 signaling	48.8	angular gyrus
JAK1	15	0	457	1774	0.12501760811381885	0.05187634675087319	0.0	0.45036074988282837	REACT:R-HSA-6783783	Interleukin-10 signaling	56.6	angular gyrus (white matter)
JAK1	15	0	457	1774	0.12501760811381885	0.05187634675087319	0.0	0.45036074988282837	REACT:R-HSA-6783783	Interleukin-10 signaling	37.4	anterior cingulate cortex, supragenual-dorsal
JAK1	15	0	457	1774	0.12501760811381885	0.05187634675087319	0.0	0.45036074988282837	REACT:R-HSA-6783783	Interleukin-10 signaling	31.9	anterior cingulate cortex, supragenual-ventral
JAK1	15	0	457	1774	0.12501760811381885	0.05187634675087319	0.0	0.45036074988282837	REACT:R-HSA-6783783	Interleukin-10 signaling	64.9	anterior cochlear nucleus, ventral
JAK1	15	0	457	1774	0.12501760811381885	0.05187634675087319	0.0	0.45036074988282837	REACT:R-HSA-6783783	Interleukin-10 signaling	67.8	anterior funiculus (white matter)
JAK1	15	0	457	1774	0.12501760811381885	0.05187634675087319	0.0	0.45036074988282837	REACT:R-HSA-6783783	Interleukin-10 signaling	46.0	anterior insular cortex, dorsal
JAK1	15	0	457	1774	0.12501760811381885	0.05187634675087319	0.0	0.45036074988282837	REACT:R-HSA-6783783	Interleukin-10 signaling	45.8	anterior insular cortex, ventral
JAK1	15	0	457	1774	0.12501760811381885	0.05187634675087319	0.0	0.45036074988282837	REACT:R-HSA-6783783	Interleukin-10 signaling	88.9	anterior thalamic nucleus, ventral
JAK1	15	0	457	1774	0.12501760811381885	0.05187634675087319	0.0	0.45036074988282837	REACT:R-HSA-6783783	Interleukin-10 signaling	70.8	arcuate nucleus
JAK1	15	0	457	1774	0.12501760811381885	0.05187634675087319	0.0	0.45036074988282837	REACT:R-HSA-6783783	Interleukin-10 signaling	38.2	area parastriata, inferior
JAK1	15	0	457	1774	0.12501760811381885	0.05187634675087319	0.0	0.45036074988282837	REACT:R-HSA-6783783	Interleukin-10 signaling	43.7	area parastriata, parietal
JAK1	15	0	457	1774	0.12501760811381885	0.05187634675087319	0.0	0.45036074988282837	REACT:R-HSA-6783783	Interleukin-10 signaling	41.0	area parastriata, superior
JAK1	15	0	457	1774	0.12501760811381885	0.05187634675087319	0.0	0.45036074988282837	REACT:R-HSA-6783783	Interleukin-10 signaling	42.3	area parastriata, temporal
JAK1	15	0	457	1774	0.12501760811381885	0.05187634675087319	0.0	0.45036074988282837	REACT:R-HSA-6783783	Interleukin-10 signaling	57.2	area postrema
JAK1	15	0	457	1774	0.12501760811381885	0.05187634675087319	0.0	0.45036074988282837	REACT:R-HSA-6783783	Interleukin-10 signaling	47.0	area striata
JAK1	15	0	457	1774	0.12501760811381885	0.05187634675087319	0.0	0.45036074988282837	REACT:R-HSA-6783783	Interleukin-10 signaling	42.0	area striata (white matter)
JAK1	15	0	457	1774	0.12501760811381885	0.05187634675087319	0.0	0.45036074988282837	REACT:R-HSA-6783783	Interleukin-10 signaling	42.6	basal amygdala
JAK1	15	0	457	1774	0.12501760811381885	0.05187634675087319	0.0	0.45036074988282837	REACT:R-HSA-6783783	Interleukin-10 signaling	47.6	caudate nucleus
JAK1	15	0	457	1774	0.12501760811381885	0.05187634675087319	0.0	0.45036074988282837	REACT:R-HSA-6783783	Interleukin-10 signaling	51.1	central amygdala
JAK1	15	0	457	1774	0.12501760811381885	0.05187634675087319	0.0	0.45036074988282837	REACT:R-HSA-6783783	Interleukin-10 signaling	121.7	centromedial thalamic nucleus
JAK1	15	0	457	1774	0.12501760811381885	0.05187634675087319	0.0	0.45036074988282837	REACT:R-HSA-6783783	Interleukin-10 signaling	71.3	cerebellar cortex
JAK1	15	0	457	1774	0.12501760811381885	0.05187634675087319	0.0	0.45036074988282837	REACT:R-HSA-6783783	Interleukin-10 signaling	70.9	cerebellar nuclei
JAK1	15	0	457	1774	0.12501760811381885	0.05187634675087319	0.0	0.45036074988282837	REACT:R-HSA-6783783	Interleukin-10 signaling	57.3	cerebellar white matter
JAK1	15	0	457	1774	0.12501760811381885	0.05187634675087319	0.0	0.45036074988282837	REACT:R-HSA-6783783	Interleukin-10 signaling	63.4	cervical spinal cord, central gray
JAK1	15	0	457	1774	0.12501760811381885	0.05187634675087319	0.0	0.45036074988282837	REACT:R-HSA-6783783	Interleukin-10 signaling	55.4	cervical spinal cord, dorsal horn
JAK1	15	0	457	1774	0.12501760811381885	0.05187634675087319	0.0	0.45036074988282837	REACT:R-HSA-6783783	Interleukin-10 signaling	43.1	cervical spinal cord, ventral horn
JAK1	15	0	457	1774	0.12501760811381885	0.05187634675087319	0.0	0.45036074988282837	REACT:R-HSA-6783783	Interleukin-10 signaling	64.5	choroid plexus
JAK1	15	0	457	1774	0.12501760811381885	0.05187634675087319	0.0	0.45036074988282837	REACT:R-HSA-6783783	Interleukin-10 signaling	36.7	claustrum
JAK1	15	0	457	1774	0.12501760811381885	0.05187634675087319	0.0	0.45036074988282837	REACT:R-HSA-6783783	Interleukin-10 signaling	55.7	corpus callosum, genu (white matter)
JAK1	15	0	457	1774	0.12501760811381885	0.05187634675087319	0.0	0.45036074988282837	REACT:R-HSA-6783783	Interleukin-10 signaling	53.0	corpus callosum, splenium (white matter)
JAK1	15	0	457	1774	0.12501760811381885	0.05187634675087319	0.0	0.45036074988282837	REACT:R-HSA-6783783	Interleukin-10 signaling	48.3	corticomedial amygdala
JAK1	15	0	457	1774	0.12501760811381885	0.05187634675087319	0.0	0.45036074988282837	REACT:R-HSA-6783783	Interleukin-10 signaling	68.1	cuneiform nucleus
JAK1	15	0	457	1774	0.12501760811381885	0.05187634675087319	0.0	0.45036074988282837	REACT:R-HSA-6783783	Interleukin-10 signaling	54.6	dentate gyrus
JAK1	15	0	457	1774	0.12501760811381885	0.05187634675087319	0.0	0.45036074988282837	REACT:R-HSA-6783783	Interleukin-10 signaling	47.1	dorsal cochlear nucleus
JAK1	15	0	457	1774	0.12501760811381885	0.05187634675087319	0.0	0.45036074988282837	REACT:R-HSA-6783783	Interleukin-10 signaling	46.3	dorsal funiculus (white matter)
JAK1	15	0	457	1774	0.12501760811381885	0.05187634675087319	0.0	0.45036074988282837	REACT:R-HSA-6783783	Interleukin-10 signaling	64.8	dorsal medullary reticular nucleus
JAK1	15	0	457	1774	0.12501760811381885	0.05187634675087319	0.0	0.45036074988282837	REACT:R-HSA-6783783	Interleukin-10 signaling	52.0	dorsal motor vagal complex
JAK1	15	0	457	1774	0.12501760811381885	0.05187634675087319	0.0	0.45036074988282837	REACT:R-HSA-6783783	Interleukin-10 signaling	82.8	dorsal raphe nucleus
JAK1	15	0	457	1774	0.12501760811381885	0.05187634675087319	0.0	0.45036074988282837	REACT:R-HSA-6783783	Interleukin-10 signaling	57.9	dorsal tegmental nucleus
JAK1	15	0	457	1774	0.12501760811381885	0.05187634675087319	0.0	0.45036074988282837	REACT:R-HSA-6783783	Interleukin-10 signaling	63.0	dorsolateral tegmental area
JAK1	15	0	457	1774	0.12501760811381885	0.05187634675087319	0.0	0.45036074988282837	REACT:R-HSA-6783783	Interleukin-10 signaling	74.3	dorsomedial nucleus
JAK1	15	0	457	1774	0.12501760811381885	0.05187634675087319	0.0	0.45036074988282837	REACT:R-HSA-6783783	Interleukin-10 signaling	47.6	entorhinal gyrus
JAK1	15	0	457	1774	0.12501760811381885	0.05187634675087319	0.0	0.45036074988282837	REACT:R-HSA-6783783	Interleukin-10 signaling	75.0	flocculonodular lobe
JAK1	15	0	457	1774	0.12501760811381885	0.05187634675087319	0.0	0.45036074988282837	REACT:R-HSA-6783783	Interleukin-10 signaling	35.1	frontal eye field
JAK1	15	0	457	1774	0.12501760811381885	0.05187634675087319	0.0	0.45036074988282837	REACT:R-HSA-6783783	Interleukin-10 signaling	57.6	frontal operculum
JAK1	15	0	457	1774	0.12501760811381885	0.05187634675087319	0.0	0.45036074988282837	REACT:R-HSA-6783783	Interleukin-10 signaling	49.5	fusiform gyrus
JAK1	15	0	457	1774	0.12501760811381885	0.05187634675087319	0.0	0.45036074988282837	REACT:R-HSA-6783783	Interleukin-10 signaling	53.3	gigantocellular reticular nuclei, medullary
JAK1	15	0	457	1774	0.12501760811381885	0.05187634675087319	0.0	0.45036074988282837	REACT:R-HSA-6783783	Interleukin-10 signaling	56.5	gigantocellular reticular nuclei, pars
JAK1	15	0	457	1774	0.12501760811381885	0.05187634675087319	0.0	0.45036074988282837	REACT:R-HSA-6783783	Interleukin-10 signaling	50.4	globus pallidus, externus
JAK1	15	0	457	1774	0.12501760811381885	0.05187634675087319	0.0	0.45036074988282837	REACT:R-HSA-6783783	Interleukin-10 signaling	52.9	globus pallidus, internus
JAK1	15	0	457	1774	0.12501760811381885	0.05187634675087319	0.0	0.45036074988282837	REACT:R-HSA-6783783	Interleukin-10 signaling	67.5	habenula
JAK1	15	0	457	1774	0.12501760811381885	0.05187634675087319	0.0	0.45036074988282837	REACT:R-HSA-6783783	Interleukin-10 signaling	59.6	hippocampus
JAK1	15	0	457	1774	0.12501760811381885	0.05187634675087319	0.0	0.45036074988282837	REACT:R-HSA-6783783	Interleukin-10 signaling	75.7	hippocampus, CA1
JAK1	15	0	457	1774	0.12501760811381885	0.05187634675087319	0.0	0.45036074988282837	REACT:R-HSA-6783783	Interleukin-10 signaling	63.0	hippocampus, CA2
JAK1	15	0	457	1774	0.12501760811381885	0.05187634675087319	0.0	0.45036074988282837	REACT:R-HSA-6783783	Interleukin-10 signaling	49.7	hippocampus, CA3
JAK1	15	0	457	1774	0.12501760811381885	0.05187634675087319	0.0	0.45036074988282837	REACT:R-HSA-6783783	Interleukin-10 signaling	77.9	inferior colliculus
JAK1	15	0	457	1774	0.12501760811381885	0.05187634675087319	0.0	0.45036074988282837	REACT:R-HSA-6783783	Interleukin-10 signaling	38.1	inferior frontal gyrus, opercular
JAK1	15	0	457	1774	0.12501760811381885	0.05187634675087319	0.0	0.45036074988282837	REACT:R-HSA-6783783	Interleukin-10 signaling	47.4	inferior olive
JAK1	15	0	457	1774	0.12501760811381885	0.05187634675087319	0.0	0.45036074988282837	REACT:R-HSA-6783783	Interleukin-10 signaling	40.3	inferior parietal lobule
JAK1	15	0	457	1774	0.12501760811381885	0.05187634675087319	0.0	0.45036074988282837	REACT:R-HSA-6783783	Interleukin-10 signaling	52.7	inferior temporal gyrus
JAK1	15	0	457	1774	0.12501760811381885	0.05187634675087319	0.0	0.45036074988282837	REACT:R-HSA-6783783	Interleukin-10 signaling	40.0	intraparietal deep sulcus
JAK1	15	0	457	1774	0.12501760811381885	0.05187634675087319	0.0	0.45036074988282837	REACT:R-HSA-6783783	Interleukin-10 signaling	74.3	Kolliker-Fuse nucleus
JAK1	15	0	457	1774	0.12501760811381885	0.05187634675087319	0.0	0.45036074988282837	REACT:R-HSA-6783783	Interleukin-10 signaling	46.7	lateral amygdala
JAK1	15	0	457	1774	0.12501760811381885	0.05187634675087319	0.0	0.45036074988282837	REACT:R-HSA-6783783	Interleukin-10 signaling	55.8	lateral funiculus (white matter)
JAK1	15	0	457	1774	0.12501760811381885	0.05187634675087319	0.0	0.45036074988282837	REACT:R-HSA-6783783	Interleukin-10 signaling	70.6	lateral geniculate body
JAK1	15	0	457	1774	0.12501760811381885	0.05187634675087319	0.0	0.45036074988282837	REACT:R-HSA-6783783	Interleukin-10 signaling	58.1	lateral hypothalamic area
JAK1	15	0	457	1774	0.12501760811381885	0.05187634675087319	0.0	0.45036074988282837	REACT:R-HSA-6783783	Interleukin-10 signaling	66.1	lateral lemniscal nuclei
JAK1	15	0	457	1774	0.12501760811381885	0.05187634675087319	0.0	0.45036074988282837	REACT:R-HSA-6783783	Interleukin-10 signaling	63.0	lateral medullary reticular nucleus
JAK1	15	0	457	1774	0.12501760811381885	0.05187634675087319	0.0	0.45036074988282837	REACT:R-HSA-6783783	Interleukin-10 signaling	77.7	lateral parabrachial nucleus
JAK1	15	0	457	1774	0.12501760811381885	0.05187634675087319	0.0	0.45036074988282837	REACT:R-HSA-6783783	Interleukin-10 signaling	46.7	lateral thalamic nuclei
JAK1	15	0	457	1774	0.12501760811381885	0.05187634675087319	0.0	0.45036074988282837	REACT:R-HSA-6783783	Interleukin-10 signaling	81.7	lateral vestibular nucleus
JAK1	15	0	457	1774	0.12501760811381885	0.05187634675087319	0.0	0.45036074988282837	REACT:R-HSA-6783783	Interleukin-10 signaling	49.0	lingual gyrus
JAK1	15	0	457	1774	0.12501760811381885	0.05187634675087319	0.0	0.45036074988282837	REACT:R-HSA-6783783	Interleukin-10 signaling	69.2	locus coeruleus
JAK1	15	0	457	1774	0.12501760811381885	0.05187634675087319	0.0	0.45036074988282837	REACT:R-HSA-6783783	Interleukin-10 signaling	90.3	mammillary body
JAK1	15	0	457	1774	0.12501760811381885	0.05187634675087319	0.0	0.45036074988282837	REACT:R-HSA-6783783	Interleukin-10 signaling	62.0	medial dorsal thalamic nucleus
JAK1	15	0	457	1774	0.12501760811381885	0.05187634675087319	0.0	0.45036074988282837	REACT:R-HSA-6783783	Interleukin-10 signaling	49.9	medial geniculate body
JAK1	15	0	457	1774	0.12501760811381885	0.05187634675087319	0.0	0.45036074988282837	REACT:R-HSA-6783783	Interleukin-10 signaling	65.1	medial olivary nucleus
JAK1	15	0	457	1774	0.12501760811381885	0.05187634675087319	0.0	0.45036074988282837	REACT:R-HSA-6783783	Interleukin-10 signaling	63.1	medial parabrachial nucleus
JAK1	15	0	457	1774	0.12501760811381885	0.05187634675087319	0.0	0.45036074988282837	REACT:R-HSA-6783783	Interleukin-10 signaling	64.6	medial periolivary nuclei
JAK1	15	0	457	1774	0.12501760811381885	0.05187634675087319	0.0	0.45036074988282837	REACT:R-HSA-6783783	Interleukin-10 signaling	72.7	medial vestibular nucleus
JAK1	15	0	457	1774	0.12501760811381885	0.05187634675087319	0.0	0.45036074988282837	REACT:R-HSA-6783783	Interleukin-10 signaling	68.3	median raphe nucleus
JAK1	15	0	457	1774	0.12501760811381885	0.05187634675087319	0.0	0.45036074988282837	REACT:R-HSA-6783783	Interleukin-10 signaling	32.0	middle cingulate cortex
JAK1	15	0	457	1774	0.12501760811381885	0.05187634675087319	0.0	0.45036074988282837	REACT:R-HSA-6783783	Interleukin-10 signaling	49.8	middle temporal gyrus
JAK1	15	0	457	1774	0.12501760811381885	0.05187634675087319	0.0	0.45036074988282837	REACT:R-HSA-6783783	Interleukin-10 signaling	52.2	motor facial nucleus
JAK1	15	0	457	1774	0.12501760811381885	0.05187634675087319	0.0	0.45036074988282837	REACT:R-HSA-6783783	Interleukin-10 signaling	64.2	motor hypoglossal nucleus
JAK1	15	0	457	1774	0.12501760811381885	0.05187634675087319	0.0	0.45036074988282837	REACT:R-HSA-6783783	Interleukin-10 signaling	48.8	motor trigeminal nucleus
JAK1	15	0	457	1774	0.12501760811381885	0.05187634675087319	0.0	0.45036074988282837	REACT:R-HSA-6783783	Interleukin-10 signaling	68.8	nuclei of the trapezoid body
JAK1	15	0	457	1774	0.12501760811381885	0.05187634675087319	0.0	0.45036074988282837	REACT:R-HSA-6783783	Interleukin-10 signaling	47.2	nucleus accumbens
JAK1	15	0	457	1774	0.12501760811381885	0.05187634675087319	0.0	0.45036074988282837	REACT:R-HSA-6783783	Interleukin-10 signaling	76.4	nucleus ambiguus
JAK1	15	0	457	1774	0.12501760811381885	0.05187634675087319	0.0	0.45036074988282837	REACT:R-HSA-6783783	Interleukin-10 signaling	36.9	nucleus basalis of Meynert
JAK1	15	0	457	1774	0.12501760811381885	0.05187634675087319	0.0	0.45036074988282837	REACT:R-HSA-6783783	Interleukin-10 signaling	48.2	nucleus cuneatus
JAK1	15	0	457	1774	0.12501760811381885	0.05187634675087319	0.0	0.45036074988282837	REACT:R-HSA-6783783	Interleukin-10 signaling	35.0	nucleus gracilis
JAK1	15	0	457	1774	0.12501760811381885	0.05187634675087319	0.0	0.45036074988282837	REACT:R-HSA-6783783	Interleukin-10 signaling	61.2	nucleus of the diagonal band
JAK1	15	0	457	1774	0.12501760811381885	0.05187634675087319	0.0	0.45036074988282837	REACT:R-HSA-6783783	Interleukin-10 signaling	59.7	nucleus raphe magnus
JAK1	15	0	457	1774	0.12501760811381885	0.05187634675087319	0.0	0.45036074988282837	REACT:R-HSA-6783783	Interleukin-10 signaling	63.2	nucleus raphe obscurus
JAK1	15	0	457	1774	0.12501760811381885	0.05187634675087319	0.0	0.45036074988282837	REACT:R-HSA-6783783	Interleukin-10 signaling	75.0	nucleus raphe pallidus
JAK1	15	0	457	1774	0.12501760811381885	0.05187634675087319	0.0	0.45036074988282837	REACT:R-HSA-6783783	Interleukin-10 signaling	53.9	nucleus reuniens
JAK1	15	0	457	1774	0.12501760811381885	0.05187634675087319	0.0	0.45036074988282837	REACT:R-HSA-6783783	Interleukin-10 signaling	59.8	nucleus rhomboideus
JAK1	15	0	457	1774	0.12501760811381885	0.05187634675087319	0.0	0.45036074988282837	REACT:R-HSA-6783783	Interleukin-10 signaling	73.7	nucleus tractus solitarii
JAK1	15	0	457	1774	0.12501760811381885	0.05187634675087319	0.0	0.45036074988282837	REACT:R-HSA-6783783	Interleukin-10 signaling	43.3	occipital cortex
JAK1	15	0	457	1774	0.12501760811381885	0.05187634675087319	0.0	0.45036074988282837	REACT:R-HSA-6783783	Interleukin-10 signaling	40.5	occipital cortex (white matter)
JAK1	15	0	457	1774	0.12501760811381885	0.05187634675087319	0.0	0.45036074988282837	REACT:R-HSA-6783783	Interleukin-10 signaling	44.2	olfactory area
JAK1	15	0	457	1774	0.12501760811381885	0.05187634675087319	0.0	0.45036074988282837	REACT:R-HSA-6783783	Interleukin-10 signaling	44.5	olfactory tubercle
JAK1	15	0	457	1774	0.12501760811381885	0.05187634675087319	0.0	0.45036074988282837	REACT:R-HSA-6783783	Interleukin-10 signaling	37.2	orbitofrontal gyrus, anterior
JAK1	15	0	457	1774	0.12501760811381885	0.05187634675087319	0.0	0.45036074988282837	REACT:R-HSA-6783783	Interleukin-10 signaling	37.1	paracentral lobule, anterior
JAK1	15	0	457	1774	0.12501760811381885	0.05187634675087319	0.0	0.45036074988282837	REACT:R-HSA-6783783	Interleukin-10 signaling	30.9	paracentral lobule, posterior
JAK1	15	0	457	1774	0.12501760811381885	0.05187634675087319	0.0	0.45036074988282837	REACT:R-HSA-6783783	Interleukin-10 signaling	45.9	parahippocampal cortex
JAK1	15	0	457	1774	0.12501760811381885	0.05187634675087319	0.0	0.45036074988282837	REACT:R-HSA-6783783	Interleukin-10 signaling	56.0	parahippocampal cortex (white matter)
JAK1	15	0	457	1774	0.12501760811381885	0.05187634675087319	0.0	0.45036074988282837	REACT:R-HSA-6783783	Interleukin-10 signaling	80.2	paramedian reticular nucleus
JAK1	15	0	457	1774	0.12501760811381885	0.05187634675087319	0.0	0.45036074988282837	REACT:R-HSA-6783783	Interleukin-10 signaling	45.9	paraventricular nucleus
JAK1	15	0	457	1774	0.12501760811381885	0.05187634675087319	0.0	0.45036074988282837	REACT:R-HSA-6783783	Interleukin-10 signaling	29.8	parietal operculum
JAK1	15	0	457	1774	0.12501760811381885	0.05187634675087319	0.0	0.45036074988282837	REACT:R-HSA-6783783	Interleukin-10 signaling	44.7	parieto-insular cortex
JAK1	15	0	457	1774	0.12501760811381885	0.05187634675087319	0.0	0.45036074988282837	REACT:R-HSA-6783783	Interleukin-10 signaling	39.8	parieto-occipital transitional area
JAK1	15	0	457	1774	0.12501760811381885	0.05187634675087319	0.0	0.45036074988282837	REACT:R-HSA-6783783	Interleukin-10 signaling	44.1	parieto-temporal junction (white matter)
JAK1	15	0	457	1774	0.12501760811381885	0.05187634675087319	0.0	0.45036074988282837	REACT:R-HSA-6783783	Interleukin-10 signaling	60.7	parvicellular reticular nuclei
JAK1	15	0	457	1774	0.12501760811381885	0.05187634675087319	0.0	0.45036074988282837	REACT:R-HSA-6783783	Interleukin-10 signaling	70.8	parvicellular reticular nuclei, medullary
JAK1	15	0	457	1774	0.12501760811381885	0.05187634675087319	0.0	0.45036074988282837	REACT:R-HSA-6783783	Interleukin-10 signaling	62.4	pedunculopontine tegmental nucleus
JAK1	15	0	457	1774	0.12501760811381885	0.05187634675087319	0.0	0.45036074988282837	REACT:R-HSA-6783783	Interleukin-10 signaling	59.1	periaquaductal grey, anterior
JAK1	15	0	457	1774	0.12501760811381885	0.05187634675087319	0.0	0.45036074988282837	REACT:R-HSA-6783783	Interleukin-10 signaling	71.2	periaquaductal grey, dorsal
JAK1	15	0	457	1774	0.12501760811381885	0.05187634675087319	0.0	0.45036074988282837	REACT:R-HSA-6783783	Interleukin-10 signaling	67.9	periaquaductal grey, lateral
JAK1	15	0	457	1774	0.12501760811381885	0.05187634675087319	0.0	0.45036074988282837	REACT:R-HSA-6783783	Interleukin-10 signaling	60.6	perirhinal gyrus
JAK1	15	0	457	1774	0.12501760811381885	0.05187634675087319	0.0	0.45036074988282837	REACT:R-HSA-6783783	Interleukin-10 signaling	92.1	peritrigeminal nucleus
JAK1	15	0	457	1774	0.12501760811381885	0.05187634675087319	0.0	0.45036074988282837	REACT:R-HSA-6783783	Interleukin-10 signaling	62.3	piriform cortex
JAK1	15	0	457	1774	0.12501760811381885	0.05187634675087319	0.0	0.45036074988282837	REACT:R-HSA-6783783	Interleukin-10 signaling	70.6	pontine nuclei
JAK1	15	0	457	1774	0.12501760811381885	0.05187634675087319	0.0	0.45036074988282837	REACT:R-HSA-6783783	Interleukin-10 signaling	79.3	pontine raphe nucleus
JAK1	15	0	457	1774	0.12501760811381885	0.05187634675087319	0.0	0.45036074988282837	REACT:R-HSA-6783783	Interleukin-10 signaling	26.2	postcentral gyrus
JAK1	15	0	457	1774	0.12501760811381885	0.05187634675087319	0.0	0.45036074988282837	REACT:R-HSA-6783783	Interleukin-10 signaling	43.7	postcentral gyrus, dorsal
JAK1	15	0	457	1774	0.12501760811381885	0.05187634675087319	0.0	0.45036074988282837	REACT:R-HSA-6783783	Interleukin-10 signaling	46.3	postcentral gyrus, middle
JAK1	15	0	457	1774	0.12501760811381885	0.05187634675087319	0.0	0.45036074988282837	REACT:R-HSA-6783783	Interleukin-10 signaling	39.6	postcentral gyrus, ventral
JAK1	15	0	457	1774	0.12501760811381885	0.05187634675087319	0.0	0.45036074988282837	REACT:R-HSA-6783783	Interleukin-10 signaling	25.5	posterior cingulate cortex
JAK1	15	0	457	1774	0.12501760811381885	0.05187634675087319	0.0	0.45036074988282837	REACT:R-HSA-6783783	Interleukin-10 signaling	30.6	posterior cingulate cortex, dorsal
JAK1	15	0	457	1774	0.12501760811381885	0.05187634675087319	0.0	0.45036074988282837	REACT:R-HSA-6783783	Interleukin-10 signaling	36.5	posterior cingulate cortex, ventral
JAK1	15	0	457	1774	0.12501760811381885	0.05187634675087319	0.0	0.45036074988282837	REACT:R-HSA-6783783	Interleukin-10 signaling	40.9	posterior insular cortex
JAK1	15	0	457	1774	0.12501760811381885	0.05187634675087319	0.0	0.45036074988282837	REACT:R-HSA-6783783	Interleukin-10 signaling	49.5	posterior thalamic nucleus
JAK1	15	0	457	1774	0.12501760811381885	0.05187634675087319	0.0	0.45036074988282837	REACT:R-HSA-6783783	Interleukin-10 signaling	65.6	posteroventral cochlear nucleus
JAK1	15	0	457	1774	0.12501760811381885	0.05187634675087319	0.0	0.45036074988282837	REACT:R-HSA-6783783	Interleukin-10 signaling	29.0	precentral gyrus
JAK1	15	0	457	1774	0.12501760811381885	0.05187634675087319	0.0	0.45036074988282837	REACT:R-HSA-6783783	Interleukin-10 signaling	31.9	precentral gyrus, dorsal
JAK1	15	0	457	1774	0.12501760811381885	0.05187634675087319	0.0	0.45036074988282837	REACT:R-HSA-6783783	Interleukin-10 signaling	43.9	precentral gyrus, middle
JAK1	15	0	457	1774	0.12501760811381885	0.05187634675087319	0.0	0.45036074988282837	REACT:R-HSA-6783783	Interleukin-10 signaling	32.9	precentral gyrus, ventral
JAK1	15	0	457	1774	0.12501760811381885	0.05187634675087319	0.0	0.45036074988282837	REACT:R-HSA-6783783	Interleukin-10 signaling	36.2	precuneus
JAK1	15	0	457	1774	0.12501760811381885	0.05187634675087319	0.0	0.45036074988282837	REACT:R-HSA-6783783	Interleukin-10 signaling	41.9	premotor cortex, dorsal
JAK1	15	0	457	1774	0.12501760811381885	0.05187634675087319	0.0	0.45036074988282837	REACT:R-HSA-6783783	Interleukin-10 signaling	40.1	premotor cortex, ventral
JAK1	15	0	457	1774	0.12501760811381885	0.05187634675087319	0.0	0.45036074988282837	REACT:R-HSA-6783783	Interleukin-10 signaling	70.3	preoptic area
JAK1	15	0	457	1774	0.12501760811381885	0.05187634675087319	0.0	0.45036074988282837	REACT:R-HSA-6783783	Interleukin-10 signaling	74.5	prepositus hypoglossal nucleus
JAK1	15	0	457	1774	0.12501760811381885	0.05187634675087319	0.0	0.45036074988282837	REACT:R-HSA-6783783	Interleukin-10 signaling	78.3	pretectal area
JAK1	15	0	457	1774	0.12501760811381885	0.05187634675087319	0.0	0.45036074988282837	REACT:R-HSA-6783783	Interleukin-10 signaling	70.6	principal sensory trigeminal nucleus
JAK1	15	0	457	1774	0.12501760811381885	0.05187634675087319	0.0	0.45036074988282837	REACT:R-HSA-6783783	Interleukin-10 signaling	80.4	pulvinar
JAK1	15	0	457	1774	0.12501760811381885	0.05187634675087319	0.0	0.45036074988282837	REACT:R-HSA-6783783	Interleukin-10 signaling	41.5	putamen
JAK1	15	0	457	1774	0.12501760811381885	0.05187634675087319	0.0	0.45036074988282837	REACT:R-HSA-6783783	Interleukin-10 signaling	65.7	red nucleus
JAK1	15	0	457	1774	0.12501760811381885	0.05187634675087319	0.0	0.45036074988282837	REACT:R-HSA-6783783	Interleukin-10 signaling	47.0	reticular pontine nucleus, caudal
JAK1	15	0	457	1774	0.12501760811381885	0.05187634675087319	0.0	0.45036074988282837	REACT:R-HSA-6783783	Interleukin-10 signaling	59.2	reticular pontine nucleus, oral
JAK1	15	0	457	1774	0.12501760811381885	0.05187634675087319	0.0	0.45036074988282837	REACT:R-HSA-6783783	Interleukin-10 signaling	46.8	reticulotegmental nucleus
JAK1	15	0	457	1774	0.12501760811381885	0.05187634675087319	0.0	0.45036074988282837	REACT:R-HSA-6783783	Interleukin-10 signaling	55.1	retrosplenial cortex
JAK1	15	0	457	1774	0.12501760811381885	0.05187634675087319	0.0	0.45036074988282837	REACT:R-HSA-6783783	Interleukin-10 signaling	58.2	septal nuclei
JAK1	15	0	457	1774	0.12501760811381885	0.05187634675087319	0.0	0.45036074988282837	REACT:R-HSA-6783783	Interleukin-10 signaling	25.7	somatomor cortex, precentral gyrus (white matter)
JAK1	15	0	457	1774	0.12501760811381885	0.05187634675087319	0.0	0.45036074988282837	REACT:R-HSA-6783783	Interleukin-10 signaling	29.2	somatosensory cortex, postcentral gyrus, ventral (white matter)
JAK1	15	0	457	1774	0.12501760811381885	0.05187634675087319	0.0	0.45036074988282837	REACT:R-HSA-6783783	Interleukin-10 signaling	54.4	spinal trigeminal nucleus, caudal
JAK1	15	0	457	1774	0.12501760811381885	0.05187634675087319	0.0	0.45036074988282837	REACT:R-HSA-6783783	Interleukin-10 signaling	87.1	spinal trigeminal nucleus, interpolar
JAK1	15	0	457	1774	0.12501760811381885	0.05187634675087319	0.0	0.45036074988282837	REACT:R-HSA-6783783	Interleukin-10 signaling	81.7	spinal trigeminal nucleus, oral
JAK1	15	0	457	1774	0.12501760811381885	0.05187634675087319	0.0	0.45036074988282837	REACT:R-HSA-6783783	Interleukin-10 signaling	55.0	spinal vestibular nucleus
JAK1	15	0	457	1774	0.12501760811381885	0.05187634675087319	0.0	0.45036074988282837	REACT:R-HSA-6783783	Interleukin-10 signaling	50.5	stria terminalis, bed nucleus
JAK1	15	0	457	1774	0.12501760811381885	0.05187634675087319	0.0	0.45036074988282837	REACT:R-HSA-6783783	Interleukin-10 signaling	37.6	subcentral gyrus, S2
JAK1	15	0	457	1774	0.12501760811381885	0.05187634675087319	0.0	0.45036074988282837	REACT:R-HSA-6783783	Interleukin-10 signaling	59.4	subcoeruleus area
JAK1	15	0	457	1774	0.12501760811381885	0.05187634675087319	0.0	0.45036074988282837	REACT:R-HSA-6783783	Interleukin-10 signaling	52.8	subiculum
JAK1	15	0	457	1774	0.12501760811381885	0.05187634675087319	0.0	0.45036074988282837	REACT:R-HSA-6783783	Interleukin-10 signaling	54.4	substantia nigra
JAK1	15	0	457	1774	0.12501760811381885	0.05187634675087319	0.0	0.45036074988282837	REACT:R-HSA-6783783	Interleukin-10 signaling	49.0	subthalamic nucleus
JAK1	15	0	457	1774	0.12501760811381885	0.05187634675087319	0.0	0.45036074988282837	REACT:R-HSA-6783783	Interleukin-10 signaling	64.8	superior colliculus
JAK1	15	0	457	1774	0.12501760811381885	0.05187634675087319	0.0	0.45036074988282837	REACT:R-HSA-6783783	Interleukin-10 signaling	63.2	superior olive
JAK1	15	0	457	1774	0.12501760811381885	0.05187634675087319	0.0	0.45036074988282837	REACT:R-HSA-6783783	Interleukin-10 signaling	46.0	superior parietal lobule
JAK1	15	0	457	1774	0.12501760811381885	0.05187634675087319	0.0	0.45036074988282837	REACT:R-HSA-6783783	Interleukin-10 signaling	49.5	superior temporal gyrus
JAK1	15	0	457	1774	0.12501760811381885	0.05187634675087319	0.0	0.45036074988282837	REACT:R-HSA-6783783	Interleukin-10 signaling	70.9	superior vestibular nucleus
JAK1	15	0	457	1774	0.12501760811381885	0.05187634675087319	0.0	0.45036074988282837	REACT:R-HSA-6783783	Interleukin-10 signaling	33.8	supplementary motor cortex
JAK1	15	0	457	1774	0.12501760811381885	0.05187634675087319	0.0	0.45036074988282837	REACT:R-HSA-6783783	Interleukin-10 signaling	45.2	supramarginal gyrus
JAK1	15	0	457	1774	0.12501760811381885	0.05187634675087319	0.0	0.45036074988282837	REACT:R-HSA-6783783	Interleukin-10 signaling	73.1	supraoptic nucleus
JAK1	15	0	457	1774	0.12501760811381885	0.05187634675087319	0.0	0.45036074988282837	REACT:R-HSA-6783783	Interleukin-10 signaling	52.2	temporal pole
JAK1	15	0	457	1774	0.12501760811381885	0.05187634675087319	0.0	0.45036074988282837	REACT:R-HSA-6783783	Interleukin-10 signaling	42.4	temporal white matter
JAK1	15	0	457	1774	0.12501760811381885	0.05187634675087319	0.0	0.45036074988282837	REACT:R-HSA-6783783	Interleukin-10 signaling	39.6	temporo-insular cortex, parainsular gyrus
JAK1	15	0	457	1774	0.12501760811381885	0.05187634675087319	0.0	0.45036074988282837	REACT:R-HSA-6783783	Interleukin-10 signaling	66.9	temporo-occipital transitional zone
JAK1	15	0	457	1774	0.12501760811381885	0.05187634675087319	0.0	0.45036074988282837	REACT:R-HSA-6783783	Interleukin-10 signaling	51.7	transversal temporal gyrus, anterior
JAK1	15	0	457	1774	0.12501760811381885	0.05187634675087319	0.0	0.45036074988282837	REACT:R-HSA-6783783	Interleukin-10 signaling	48.1	transversal temporal gyrus, posterior
JAK1	15	0	457	1774	0.12501760811381885	0.05187634675087319	0.0	0.45036074988282837	REACT:R-HSA-6783783	Interleukin-10 signaling	57.6	ventral medullary reticular nucleus
JAK1	15	0	457	1774	0.12501760811381885	0.05187634675087319	0.0	0.45036074988282837	REACT:R-HSA-6783783	Interleukin-10 signaling	69.6	ventral periolivary nuclei
JAK1	15	0	457	1774	0.12501760811381885	0.05187634675087319	0.0	0.45036074988282837	REACT:R-HSA-6783783	Interleukin-10 signaling	75.9	ventral posterolateral thalamic nucleus
JAK1	15	0	457	1774	0.12501760811381885	0.05187634675087319	0.0	0.45036074988282837	REACT:R-HSA-6783783	Interleukin-10 signaling	63.9	ventral posteromedial thalamic nucleus
JAK1	15	0	457	1774	0.12501760811381885	0.05187634675087319	0.0	0.45036074988282837	REACT:R-HSA-6783783	Interleukin-10 signaling	64.2	ventral tegmental area
JAK1	15	0	457	1774	0.12501760811381885	0.05187634675087319	0.0	0.45036074988282837	REACT:R-HSA-6783783	Interleukin-10 signaling	74.1	ventral thalamic nuclei
JAK1	15	0	457	1774	0.12501760811381885	0.05187634675087319	0.0	0.45036074988282837	REACT:R-HSA-6783783	Interleukin-10 signaling	75.3	ventrolateral medulla, A1-C1 cell groups
JAK1	15	0	457	1774	0.12501760811381885	0.05187634675087319	0.0	0.45036074988282837	REACT:R-HSA-6783783	Interleukin-10 signaling	54.6	ventrolateral tegmental area, A5 NE cell group
JAK1	15	0	457	1774	0.12501760811381885	0.05187634675087319	0.0	0.45036074988282837	REACT:R-HSA-6783783	Interleukin-10 signaling	71.6	ventromedial nucleus
JAK1	15	0	457	1774	0.12501760811381885	0.05187634675087319	0.0	0.45036074988282837	REACT:R-HSA-6783783	Interleukin-10 signaling	75.2	vermis
JAK1	15	0	457	1774	0.12501760811381885	0.05187634675087319	0.0	0.45036074988282837	REACT:R-HSA-6783783	Interleukin-10 signaling	43.6	zona incerta
JAK1	15	0	457	1774	0.12501760811381885	0.05187634675087319	0.0	0.45036074988282837	REACT:R-HSA-451927	Interleukin-2 signaling	49.5	amygdala
JAK1	15	0	457	1774	0.12501760811381885	0.05187634675087319	0.0	0.45036074988282837	REACT:R-HSA-451927	Interleukin-2 signaling	48.8	angular gyrus
JAK1	15	0	457	1774	0.12501760811381885	0.05187634675087319	0.0	0.45036074988282837	REACT:R-HSA-451927	Interleukin-2 signaling	56.6	angular gyrus (white matter)
JAK1	15	0	457	1774	0.12501760811381885	0.05187634675087319	0.0	0.45036074988282837	REACT:R-HSA-451927	Interleukin-2 signaling	37.4	anterior cingulate cortex, supragenual-dorsal
JAK1	15	0	457	1774	0.12501760811381885	0.05187634675087319	0.0	0.45036074988282837	REACT:R-HSA-451927	Interleukin-2 signaling	31.9	anterior cingulate cortex, supragenual-ventral
JAK1	15	0	457	1774	0.12501760811381885	0.05187634675087319	0.0	0.45036074988282837	REACT:R-HSA-451927	Interleukin-2 signaling	64.9	anterior cochlear nucleus, ventral
JAK1	15	0	457	1774	0.12501760811381885	0.05187634675087319	0.0	0.45036074988282837	REACT:R-HSA-451927	Interleukin-2 signaling	67.8	anterior funiculus (white matter)
JAK1	15	0	457	1774	0.12501760811381885	0.05187634675087319	0.0	0.45036074988282837	REACT:R-HSA-451927	Interleukin-2 signaling	46.0	anterior insular cortex, dorsal
JAK1	15	0	457	1774	0.12501760811381885	0.05187634675087319	0.0	0.45036074988282837	REACT:R-HSA-451927	Interleukin-2 signaling	45.8	anterior insular cortex, ventral
JAK1	15	0	457	1774	0.12501760811381885	0.05187634675087319	0.0	0.45036074988282837	REACT:R-HSA-451927	Interleukin-2 signaling	88.9	anterior thalamic nucleus, ventral
JAK1	15	0	457	1774	0.12501760811381885	0.05187634675087319	0.0	0.45036074988282837	REACT:R-HSA-451927	Interleukin-2 signaling	70.8	arcuate nucleus
JAK1	15	0	457	1774	0.12501760811381885	0.05187634675087319	0.0	0.45036074988282837	REACT:R-HSA-451927	Interleukin-2 signaling	38.2	area parastriata, inferior
JAK1	15	0	457	1774	0.12501760811381885	0.05187634675087319	0.0	0.45036074988282837	REACT:R-HSA-451927	Interleukin-2 signaling	43.7	area parastriata, parietal
JAK1	15	0	457	1774	0.12501760811381885	0.05187634675087319	0.0	0.45036074988282837	REACT:R-HSA-451927	Interleukin-2 signaling	41.0	area parastriata, superior
JAK1	15	0	457	1774	0.12501760811381885	0.05187634675087319	0.0	0.45036074988282837	REACT:R-HSA-451927	Interleukin-2 signaling	42.3	area parastriata, temporal
JAK1	15	0	457	1774	0.12501760811381885	0.05187634675087319	0.0	0.45036074988282837	REACT:R-HSA-451927	Interleukin-2 signaling	57.2	area postrema
JAK1	15	0	457	1774	0.12501760811381885	0.05187634675087319	0.0	0.45036074988282837	REACT:R-HSA-451927	Interleukin-2 signaling	47.0	area striata
JAK1	15	0	457	1774	0.12501760811381885	0.05187634675087319	0.0	0.45036074988282837	REACT:R-HSA-451927	Interleukin-2 signaling	42.0	area striata (white matter)
JAK1	15	0	457	1774	0.12501760811381885	0.05187634675087319	0.0	0.45036074988282837	REACT:R-HSA-451927	Interleukin-2 signaling	42.6	basal amygdala
JAK1	15	0	457	1774	0.12501760811381885	0.05187634675087319	0.0	0.45036074988282837	REACT:R-HSA-451927	Interleukin-2 signaling	47.6	caudate nucleus
JAK1	15	0	457	1774	0.12501760811381885	0.05187634675087319	0.0	0.45036074988282837	REACT:R-HSA-451927	Interleukin-2 signaling	51.1	central amygdala
JAK1	15	0	457	1774	0.12501760811381885	0.05187634675087319	0.0	0.45036074988282837	REACT:R-HSA-451927	Interleukin-2 signaling	121.7	centromedial thalamic nucleus
JAK1	15	0	457	1774	0.12501760811381885	0.05187634675087319	0.0	0.45036074988282837	REACT:R-HSA-451927	Interleukin-2 signaling	71.3	cerebellar cortex
JAK1	15	0	457	1774	0.12501760811381885	0.05187634675087319	0.0	0.45036074988282837	REACT:R-HSA-451927	Interleukin-2 signaling	70.9	cerebellar nuclei
JAK1	15	0	457	1774	0.12501760811381885	0.05187634675087319	0.0	0.45036074988282837	REACT:R-HSA-451927	Interleukin-2 signaling	57.3	cerebellar white matter
JAK1	15	0	457	1774	0.12501760811381885	0.05187634675087319	0.0	0.45036074988282837	REACT:R-HSA-451927	Interleukin-2 signaling	63.4	cervical spinal cord, central gray
JAK1	15	0	457	1774	0.12501760811381885	0.05187634675087319	0.0	0.45036074988282837	REACT:R-HSA-451927	Interleukin-2 signaling	55.4	cervical spinal cord, dorsal horn
JAK1	15	0	457	1774	0.12501760811381885	0.05187634675087319	0.0	0.45036074988282837	REACT:R-HSA-451927	Interleukin-2 signaling	43.1	cervical spinal cord, ventral horn
JAK1	15	0	457	1774	0.12501760811381885	0.05187634675087319	0.0	0.45036074988282837	REACT:R-HSA-451927	Interleukin-2 signaling	64.5	choroid plexus
JAK1	15	0	457	1774	0.12501760811381885	0.05187634675087319	0.0	0.45036074988282837	REACT:R-HSA-451927	Interleukin-2 signaling	36.7	claustrum
JAK1	15	0	457	1774	0.12501760811381885	0.05187634675087319	0.0	0.45036074988282837	REACT:R-HSA-451927	Interleukin-2 signaling	55.7	corpus callosum, genu (white matter)
JAK1	15	0	457	1774	0.12501760811381885	0.05187634675087319	0.0	0.45036074988282837	REACT:R-HSA-451927	Interleukin-2 signaling	53.0	corpus callosum, splenium (white matter)
JAK1	15	0	457	1774	0.12501760811381885	0.05187634675087319	0.0	0.45036074988282837	REACT:R-HSA-451927	Interleukin-2 signaling	48.3	corticomedial amygdala
JAK1	15	0	457	1774	0.12501760811381885	0.05187634675087319	0.0	0.45036074988282837	REACT:R-HSA-451927	Interleukin-2 signaling	68.1	cuneiform nucleus
JAK1	15	0	457	1774	0.12501760811381885	0.05187634675087319	0.0	0.45036074988282837	REACT:R-HSA-451927	Interleukin-2 signaling	54.6	dentate gyrus
JAK1	15	0	457	1774	0.12501760811381885	0.05187634675087319	0.0	0.45036074988282837	REACT:R-HSA-451927	Interleukin-2 signaling	47.1	dorsal cochlear nucleus
JAK1	15	0	457	1774	0.12501760811381885	0.05187634675087319	0.0	0.45036074988282837	REACT:R-HSA-451927	Interleukin-2 signaling	46.3	dorsal funiculus (white matter)
JAK1	15	0	457	1774	0.12501760811381885	0.05187634675087319	0.0	0.45036074988282837	REACT:R-HSA-451927	Interleukin-2 signaling	64.8	dorsal medullary reticular nucleus
JAK1	15	0	457	1774	0.12501760811381885	0.05187634675087319	0.0	0.45036074988282837	REACT:R-HSA-451927	Interleukin-2 signaling	52.0	dorsal motor vagal complex
JAK1	15	0	457	1774	0.12501760811381885	0.05187634675087319	0.0	0.45036074988282837	REACT:R-HSA-451927	Interleukin-2 signaling	82.8	dorsal raphe nucleus
JAK1	15	0	457	1774	0.12501760811381885	0.05187634675087319	0.0	0.45036074988282837	REACT:R-HSA-451927	Interleukin-2 signaling	57.9	dorsal tegmental nucleus
JAK1	15	0	457	1774	0.12501760811381885	0.05187634675087319	0.0	0.45036074988282837	REACT:R-HSA-451927	Interleukin-2 signaling	63.0	dorsolateral tegmental area
JAK1	15	0	457	1774	0.12501760811381885	0.05187634675087319	0.0	0.45036074988282837	REACT:R-HSA-451927	Interleukin-2 signaling	74.3	dorsomedial nucleus
JAK1	15	0	457	1774	0.12501760811381885	0.05187634675087319	0.0	0.45036074988282837	REACT:R-HSA-451927	Interleukin-2 signaling	47.6	entorhinal gyrus
JAK1	15	0	457	1774	0.12501760811381885	0.05187634675087319	0.0	0.45036074988282837	REACT:R-HSA-451927	Interleukin-2 signaling	75.0	flocculonodular lobe
JAK1	15	0	457	1774	0.12501760811381885	0.05187634675087319	0.0	0.45036074988282837	REACT:R-HSA-451927	Interleukin-2 signaling	35.1	frontal eye field
JAK1	15	0	457	1774	0.12501760811381885	0.05187634675087319	0.0	0.45036074988282837	REACT:R-HSA-451927	Interleukin-2 signaling	57.6	frontal operculum
JAK1	15	0	457	1774	0.12501760811381885	0.05187634675087319	0.0	0.45036074988282837	REACT:R-HSA-451927	Interleukin-2 signaling	49.5	fusiform gyrus
JAK1	15	0	457	1774	0.12501760811381885	0.05187634675087319	0.0	0.45036074988282837	REACT:R-HSA-451927	Interleukin-2 signaling	53.3	gigantocellular reticular nuclei, medullary
JAK1	15	0	457	1774	0.12501760811381885	0.05187634675087319	0.0	0.45036074988282837	REACT:R-HSA-451927	Interleukin-2 signaling	56.5	gigantocellular reticular nuclei, pars
JAK1	15	0	457	1774	0.12501760811381885	0.05187634675087319	0.0	0.45036074988282837	REACT:R-HSA-451927	Interleukin-2 signaling	50.4	globus pallidus, externus
JAK1	15	0	457	1774	0.12501760811381885	0.05187634675087319	0.0	0.45036074988282837	REACT:R-HSA-451927	Interleukin-2 signaling	52.9	globus pallidus, internus
JAK1	15	0	457	1774	0.12501760811381885	0.05187634675087319	0.0	0.45036074988282837	REACT:R-HSA-451927	Interleukin-2 signaling	67.5	habenula
JAK1	15	0	457	1774	0.12501760811381885	0.05187634675087319	0.0	0.45036074988282837	REACT:R-HSA-451927	Interleukin-2 signaling	59.6	hippocampus
JAK1	15	0	457	1774	0.12501760811381885	0.05187634675087319	0.0	0.45036074988282837	REACT:R-HSA-451927	Interleukin-2 signaling	75.7	hippocampus, CA1
JAK1	15	0	457	1774	0.12501760811381885	0.05187634675087319	0.0	0.45036074988282837	REACT:R-HSA-451927	Interleukin-2 signaling	63.0	hippocampus, CA2
JAK1	15	0	457	1774	0.12501760811381885	0.05187634675087319	0.0	0.45036074988282837	REACT:R-HSA-451927	Interleukin-2 signaling	49.7	hippocampus, CA3
JAK1	15	0	457	1774	0.12501760811381885	0.05187634675087319	0.0	0.45036074988282837	REACT:R-HSA-451927	Interleukin-2 signaling	77.9	inferior colliculus
JAK1	15	0	457	1774	0.12501760811381885	0.05187634675087319	0.0	0.45036074988282837	REACT:R-HSA-451927	Interleukin-2 signaling	38.1	inferior frontal gyrus, opercular
JAK1	15	0	457	1774	0.12501760811381885	0.05187634675087319	0.0	0.45036074988282837	REACT:R-HSA-451927	Interleukin-2 signaling	47.4	inferior olive
JAK1	15	0	457	1774	0.12501760811381885	0.05187634675087319	0.0	0.45036074988282837	REACT:R-HSA-451927	Interleukin-2 signaling	40.3	inferior parietal lobule
JAK1	15	0	457	1774	0.12501760811381885	0.05187634675087319	0.0	0.45036074988282837	REACT:R-HSA-451927	Interleukin-2 signaling	52.7	inferior temporal gyrus
JAK1	15	0	457	1774	0.12501760811381885	0.05187634675087319	0.0	0.45036074988282837	REACT:R-HSA-451927	Interleukin-2 signaling	40.0	intraparietal deep sulcus
JAK1	15	0	457	1774	0.12501760811381885	0.05187634675087319	0.0	0.45036074988282837	REACT:R-HSA-451927	Interleukin-2 signaling	74.3	Kolliker-Fuse nucleus
JAK1	15	0	457	1774	0.12501760811381885	0.05187634675087319	0.0	0.45036074988282837	REACT:R-HSA-451927	Interleukin-2 signaling	46.7	lateral amygdala
JAK1	15	0	457	1774	0.12501760811381885	0.05187634675087319	0.0	0.45036074988282837	REACT:R-HSA-451927	Interleukin-2 signaling	55.8	lateral funiculus (white matter)
JAK1	15	0	457	1774	0.12501760811381885	0.05187634675087319	0.0	0.45036074988282837	REACT:R-HSA-451927	Interleukin-2 signaling	70.6	lateral geniculate body
JAK1	15	0	457	1774	0.12501760811381885	0.05187634675087319	0.0	0.45036074988282837	REACT:R-HSA-451927	Interleukin-2 signaling	58.1	lateral hypothalamic area
JAK1	15	0	457	1774	0.12501760811381885	0.05187634675087319	0.0	0.45036074988282837	REACT:R-HSA-451927	Interleukin-2 signaling	66.1	lateral lemniscal nuclei
JAK1	15	0	457	1774	0.12501760811381885	0.05187634675087319	0.0	0.45036074988282837	REACT:R-HSA-451927	Interleukin-2 signaling	63.0	lateral medullary reticular nucleus
JAK1	15	0	457	1774	0.12501760811381885	0.05187634675087319	0.0	0.45036074988282837	REACT:R-HSA-451927	Interleukin-2 signaling	77.7	lateral parabrachial nucleus
JAK1	15	0	457	1774	0.12501760811381885	0.05187634675087319	0.0	0.45036074988282837	REACT:R-HSA-451927	Interleukin-2 signaling	46.7	lateral thalamic nuclei
JAK1	15	0	457	1774	0.12501760811381885	0.05187634675087319	0.0	0.45036074988282837	REACT:R-HSA-451927	Interleukin-2 signaling	81.7	lateral vestibular nucleus
JAK1	15	0	457	1774	0.12501760811381885	0.05187634675087319	0.0	0.45036074988282837	REACT:R-HSA-451927	Interleukin-2 signaling	49.0	lingual gyrus
JAK1	15	0	457	1774	0.12501760811381885	0.05187634675087319	0.0	0.45036074988282837	REACT:R-HSA-451927	Interleukin-2 signaling	69.2	locus coeruleus
JAK1	15	0	457	1774	0.12501760811381885	0.05187634675087319	0.0	0.45036074988282837	REACT:R-HSA-451927	Interleukin-2 signaling	90.3	mammillary body
JAK1	15	0	457	1774	0.12501760811381885	0.05187634675087319	0.0	0.45036074988282837	REACT:R-HSA-451927	Interleukin-2 signaling	62.0	medial dorsal thalamic nucleus
JAK1	15	0	457	1774	0.12501760811381885	0.05187634675087319	0.0	0.45036074988282837	REACT:R-HSA-451927	Interleukin-2 signaling	49.9	medial geniculate body
JAK1	15	0	457	1774	0.12501760811381885	0.05187634675087319	0.0	0.45036074988282837	REACT:R-HSA-451927	Interleukin-2 signaling	65.1	medial olivary nucleus
JAK1	15	0	457	1774	0.12501760811381885	0.05187634675087319	0.0	0.45036074988282837	REACT:R-HSA-451927	Interleukin-2 signaling	63.1	medial parabrachial nucleus
JAK1	15	0	457	1774	0.12501760811381885	0.05187634675087319	0.0	0.45036074988282837	REACT:R-HSA-451927	Interleukin-2 signaling	64.6	medial periolivary nuclei
JAK1	15	0	457	1774	0.12501760811381885	0.05187634675087319	0.0	0.45036074988282837	REACT:R-HSA-451927	Interleukin-2 signaling	72.7	medial vestibular nucleus
JAK1	15	0	457	1774	0.12501760811381885	0.05187634675087319	0.0	0.45036074988282837	REACT:R-HSA-451927	Interleukin-2 signaling	68.3	median raphe nucleus
JAK1	15	0	457	1774	0.12501760811381885	0.05187634675087319	0.0	0.45036074988282837	REACT:R-HSA-451927	Interleukin-2 signaling	32.0	middle cingulate cortex
JAK1	15	0	457	1774	0.12501760811381885	0.05187634675087319	0.0	0.45036074988282837	REACT:R-HSA-451927	Interleukin-2 signaling	49.8	middle temporal gyrus
JAK1	15	0	457	1774	0.12501760811381885	0.05187634675087319	0.0	0.45036074988282837	REACT:R-HSA-451927	Interleukin-2 signaling	52.2	motor facial nucleus
JAK1	15	0	457	1774	0.12501760811381885	0.05187634675087319	0.0	0.45036074988282837	REACT:R-HSA-451927	Interleukin-2 signaling	64.2	motor hypoglossal nucleus
JAK1	15	0	457	1774	0.12501760811381885	0.05187634675087319	0.0	0.45036074988282837	REACT:R-HSA-451927	Interleukin-2 signaling	48.8	motor trigeminal nucleus
JAK1	15	0	457	1774	0.12501760811381885	0.05187634675087319	0.0	0.45036074988282837	REACT:R-HSA-451927	Interleukin-2 signaling	68.8	nuclei of the trapezoid body
JAK1	15	0	457	1774	0.12501760811381885	0.05187634675087319	0.0	0.45036074988282837	REACT:R-HSA-451927	Interleukin-2 signaling	47.2	nucleus accumbens
JAK1	15	0	457	1774	0.12501760811381885	0.05187634675087319	0.0	0.45036074988282837	REACT:R-HSA-451927	Interleukin-2 signaling	76.4	nucleus ambiguus
JAK1	15	0	457	1774	0.12501760811381885	0.05187634675087319	0.0	0.45036074988282837	REACT:R-HSA-451927	Interleukin-2 signaling	36.9	nucleus basalis of Meynert
JAK1	15	0	457	1774	0.12501760811381885	0.05187634675087319	0.0	0.45036074988282837	REACT:R-HSA-451927	Interleukin-2 signaling	48.2	nucleus cuneatus
JAK1	15	0	457	1774	0.12501760811381885	0.05187634675087319	0.0	0.45036074988282837	REACT:R-HSA-451927	Interleukin-2 signaling	35.0	nucleus gracilis
JAK1	15	0	457	1774	0.12501760811381885	0.05187634675087319	0.0	0.45036074988282837	REACT:R-HSA-451927	Interleukin-2 signaling	61.2	nucleus of the diagonal band
JAK1	15	0	457	1774	0.12501760811381885	0.05187634675087319	0.0	0.45036074988282837	REACT:R-HSA-451927	Interleukin-2 signaling	59.7	nucleus raphe magnus
JAK1	15	0	457	1774	0.12501760811381885	0.05187634675087319	0.0	0.45036074988282837	REACT:R-HSA-451927	Interleukin-2 signaling	63.2	nucleus raphe obscurus
JAK1	15	0	457	1774	0.12501760811381885	0.05187634675087319	0.0	0.45036074988282837	REACT:R-HSA-451927	Interleukin-2 signaling	75.0	nucleus raphe pallidus
JAK1	15	0	457	1774	0.12501760811381885	0.05187634675087319	0.0	0.45036074988282837	REACT:R-HSA-451927	Interleukin-2 signaling	53.9	nucleus reuniens
JAK1	15	0	457	1774	0.12501760811381885	0.05187634675087319	0.0	0.45036074988282837	REACT:R-HSA-451927	Interleukin-2 signaling	59.8	nucleus rhomboideus
JAK1	15	0	457	1774	0.12501760811381885	0.05187634675087319	0.0	0.45036074988282837	REACT:R-HSA-451927	Interleukin-2 signaling	73.7	nucleus tractus solitarii
JAK1	15	0	457	1774	0.12501760811381885	0.05187634675087319	0.0	0.45036074988282837	REACT:R-HSA-451927	Interleukin-2 signaling	43.3	occipital cortex
JAK1	15	0	457	1774	0.12501760811381885	0.05187634675087319	0.0	0.45036074988282837	REACT:R-HSA-451927	Interleukin-2 signaling	40.5	occipital cortex (white matter)
JAK1	15	0	457	1774	0.12501760811381885	0.05187634675087319	0.0	0.45036074988282837	REACT:R-HSA-451927	Interleukin-2 signaling	44.2	olfactory area
JAK1	15	0	457	1774	0.12501760811381885	0.05187634675087319	0.0	0.45036074988282837	REACT:R-HSA-451927	Interleukin-2 signaling	44.5	olfactory tubercle
JAK1	15	0	457	1774	0.12501760811381885	0.05187634675087319	0.0	0.45036074988282837	REACT:R-HSA-451927	Interleukin-2 signaling	37.2	orbitofrontal gyrus, anterior
JAK1	15	0	457	1774	0.12501760811381885	0.05187634675087319	0.0	0.45036074988282837	REACT:R-HSA-451927	Interleukin-2 signaling	37.1	paracentral lobule, anterior
JAK1	15	0	457	1774	0.12501760811381885	0.05187634675087319	0.0	0.45036074988282837	REACT:R-HSA-451927	Interleukin-2 signaling	30.9	paracentral lobule, posterior
JAK1	15	0	457	1774	0.12501760811381885	0.05187634675087319	0.0	0.45036074988282837	REACT:R-HSA-451927	Interleukin-2 signaling	45.9	parahippocampal cortex
JAK1	15	0	457	1774	0.12501760811381885	0.05187634675087319	0.0	0.45036074988282837	REACT:R-HSA-451927	Interleukin-2 signaling	56.0	parahippocampal cortex (white matter)
JAK1	15	0	457	1774	0.12501760811381885	0.05187634675087319	0.0	0.45036074988282837	REACT:R-HSA-451927	Interleukin-2 signaling	80.2	paramedian reticular nucleus
JAK1	15	0	457	1774	0.12501760811381885	0.05187634675087319	0.0	0.45036074988282837	REACT:R-HSA-451927	Interleukin-2 signaling	45.9	paraventricular nucleus
JAK1	15	0	457	1774	0.12501760811381885	0.05187634675087319	0.0	0.45036074988282837	REACT:R-HSA-451927	Interleukin-2 signaling	29.8	parietal operculum
JAK1	15	0	457	1774	0.12501760811381885	0.05187634675087319	0.0	0.45036074988282837	REACT:R-HSA-451927	Interleukin-2 signaling	44.7	parieto-insular cortex
JAK1	15	0	457	1774	0.12501760811381885	0.05187634675087319	0.0	0.45036074988282837	REACT:R-HSA-451927	Interleukin-2 signaling	39.8	parieto-occipital transitional area
JAK1	15	0	457	1774	0.12501760811381885	0.05187634675087319	0.0	0.45036074988282837	REACT:R-HSA-451927	Interleukin-2 signaling	44.1	parieto-temporal junction (white matter)
JAK1	15	0	457	1774	0.12501760811381885	0.05187634675087319	0.0	0.45036074988282837	REACT:R-HSA-451927	Interleukin-2 signaling	60.7	parvicellular reticular nuclei
JAK1	15	0	457	1774	0.12501760811381885	0.05187634675087319	0.0	0.45036074988282837	REACT:R-HSA-451927	Interleukin-2 signaling	70.8	parvicellular reticular nuclei, medullary
JAK1	15	0	457	1774	0.12501760811381885	0.05187634675087319	0.0	0.45036074988282837	REACT:R-HSA-451927	Interleukin-2 signaling	62.4	pedunculopontine tegmental nucleus
JAK1	15	0	457	1774	0.12501760811381885	0.05187634675087319	0.0	0.45036074988282837	REACT:R-HSA-451927	Interleukin-2 signaling	59.1	periaquaductal grey, anterior
JAK1	15	0	457	1774	0.12501760811381885	0.05187634675087319	0.0	0.45036074988282837	REACT:R-HSA-451927	Interleukin-2 signaling	71.2	periaquaductal grey, dorsal
JAK1	15	0	457	1774	0.12501760811381885	0.05187634675087319	0.0	0.45036074988282837	REACT:R-HSA-451927	Interleukin-2 signaling	67.9	periaquaductal grey, lateral
JAK1	15	0	457	1774	0.12501760811381885	0.05187634675087319	0.0	0.45036074988282837	REACT:R-HSA-451927	Interleukin-2 signaling	60.6	perirhinal gyrus
JAK1	15	0	457	1774	0.12501760811381885	0.05187634675087319	0.0	0.45036074988282837	REACT:R-HSA-451927	Interleukin-2 signaling	92.1	peritrigeminal nucleus
JAK1	15	0	457	1774	0.12501760811381885	0.05187634675087319	0.0	0.45036074988282837	REACT:R-HSA-451927	Interleukin-2 signaling	62.3	piriform cortex
JAK1	15	0	457	1774	0.12501760811381885	0.05187634675087319	0.0	0.45036074988282837	REACT:R-HSA-451927	Interleukin-2 signaling	70.6	pontine nuclei
JAK1	15	0	457	1774	0.12501760811381885	0.05187634675087319	0.0	0.45036074988282837	REACT:R-HSA-451927	Interleukin-2 signaling	79.3	pontine raphe nucleus
JAK1	15	0	457	1774	0.12501760811381885	0.05187634675087319	0.0	0.45036074988282837	REACT:R-HSA-451927	Interleukin-2 signaling	26.2	postcentral gyrus
JAK1	15	0	457	1774	0.12501760811381885	0.05187634675087319	0.0	0.45036074988282837	REACT:R-HSA-451927	Interleukin-2 signaling	43.7	postcentral gyrus, dorsal
JAK1	15	0	457	1774	0.12501760811381885	0.05187634675087319	0.0	0.45036074988282837	REACT:R-HSA-451927	Interleukin-2 signaling	46.3	postcentral gyrus, middle
JAK1	15	0	457	1774	0.12501760811381885	0.05187634675087319	0.0	0.45036074988282837	REACT:R-HSA-451927	Interleukin-2 signaling	39.6	postcentral gyrus, ventral
JAK1	15	0	457	1774	0.12501760811381885	0.05187634675087319	0.0	0.45036074988282837	REACT:R-HSA-451927	Interleukin-2 signaling	25.5	posterior cingulate cortex
JAK1	15	0	457	1774	0.12501760811381885	0.05187634675087319	0.0	0.45036074988282837	REACT:R-HSA-451927	Interleukin-2 signaling	30.6	posterior cingulate cortex, dorsal
JAK1	15	0	457	1774	0.12501760811381885	0.05187634675087319	0.0	0.45036074988282837	REACT:R-HSA-451927	Interleukin-2 signaling	36.5	posterior cingulate cortex, ventral
JAK1	15	0	457	1774	0.12501760811381885	0.05187634675087319	0.0	0.45036074988282837	REACT:R-HSA-451927	Interleukin-2 signaling	40.9	posterior insular cortex
JAK1	15	0	457	1774	0.12501760811381885	0.05187634675087319	0.0	0.45036074988282837	REACT:R-HSA-451927	Interleukin-2 signaling	49.5	posterior thalamic nucleus
JAK1	15	0	457	1774	0.12501760811381885	0.05187634675087319	0.0	0.45036074988282837	REACT:R-HSA-451927	Interleukin-2 signaling	65.6	posteroventral cochlear nucleus
JAK1	15	0	457	1774	0.12501760811381885	0.05187634675087319	0.0	0.45036074988282837	REACT:R-HSA-451927	Interleukin-2 signaling	29.0	precentral gyrus
JAK1	15	0	457	1774	0.12501760811381885	0.05187634675087319	0.0	0.45036074988282837	REACT:R-HSA-451927	Interleukin-2 signaling	31.9	precentral gyrus, dorsal
JAK1	15	0	457	1774	0.12501760811381885	0.05187634675087319	0.0	0.45036074988282837	REACT:R-HSA-451927	Interleukin-2 signaling	43.9	precentral gyrus, middle
JAK1	15	0	457	1774	0.12501760811381885	0.05187634675087319	0.0	0.45036074988282837	REACT:R-HSA-451927	Interleukin-2 signaling	32.9	precentral gyrus, ventral
JAK1	15	0	457	1774	0.12501760811381885	0.05187634675087319	0.0	0.45036074988282837	REACT:R-HSA-451927	Interleukin-2 signaling	36.2	precuneus
JAK1	15	0	457	1774	0.12501760811381885	0.05187634675087319	0.0	0.45036074988282837	REACT:R-HSA-451927	Interleukin-2 signaling	41.9	premotor cortex, dorsal
JAK1	15	0	457	1774	0.12501760811381885	0.05187634675087319	0.0	0.45036074988282837	REACT:R-HSA-451927	Interleukin-2 signaling	40.1	premotor cortex, ventral
JAK1	15	0	457	1774	0.12501760811381885	0.05187634675087319	0.0	0.45036074988282837	REACT:R-HSA-451927	Interleukin-2 signaling	70.3	preoptic area
JAK1	15	0	457	1774	0.12501760811381885	0.05187634675087319	0.0	0.45036074988282837	REACT:R-HSA-451927	Interleukin-2 signaling	74.5	prepositus hypoglossal nucleus
JAK1	15	0	457	1774	0.12501760811381885	0.05187634675087319	0.0	0.45036074988282837	REACT:R-HSA-451927	Interleukin-2 signaling	78.3	pretectal area
JAK1	15	0	457	1774	0.12501760811381885	0.05187634675087319	0.0	0.45036074988282837	REACT:R-HSA-451927	Interleukin-2 signaling	70.6	principal sensory trigeminal nucleus
JAK1	15	0	457	1774	0.12501760811381885	0.05187634675087319	0.0	0.45036074988282837	REACT:R-HSA-451927	Interleukin-2 signaling	80.4	pulvinar
JAK1	15	0	457	1774	0.12501760811381885	0.05187634675087319	0.0	0.45036074988282837	REACT:R-HSA-451927	Interleukin-2 signaling	41.5	putamen
JAK1	15	0	457	1774	0.12501760811381885	0.05187634675087319	0.0	0.45036074988282837	REACT:R-HSA-451927	Interleukin-2 signaling	65.7	red nucleus
JAK1	15	0	457	1774	0.12501760811381885	0.05187634675087319	0.0	0.45036074988282837	REACT:R-HSA-451927	Interleukin-2 signaling	47.0	reticular pontine nucleus, caudal
JAK1	15	0	457	1774	0.12501760811381885	0.05187634675087319	0.0	0.45036074988282837	REACT:R-HSA-451927	Interleukin-2 signaling	59.2	reticular pontine nucleus, oral
JAK1	15	0	457	1774	0.12501760811381885	0.05187634675087319	0.0	0.45036074988282837	REACT:R-HSA-451927	Interleukin-2 signaling	46.8	reticulotegmental nucleus
JAK1	15	0	457	1774	0.12501760811381885	0.05187634675087319	0.0	0.45036074988282837	REACT:R-HSA-451927	Interleukin-2 signaling	55.1	retrosplenial cortex
JAK1	15	0	457	1774	0.12501760811381885	0.05187634675087319	0.0	0.45036074988282837	REACT:R-HSA-451927	Interleukin-2 signaling	58.2	septal nuclei
JAK1	15	0	457	1774	0.12501760811381885	0.05187634675087319	0.0	0.45036074988282837	REACT:R-HSA-451927	Interleukin-2 signaling	25.7	somatomor cortex, precentral gyrus (white matter)
JAK1	15	0	457	1774	0.12501760811381885	0.05187634675087319	0.0	0.45036074988282837	REACT:R-HSA-451927	Interleukin-2 signaling	29.2	somatosensory cortex, postcentral gyrus, ventral (white matter)
JAK1	15	0	457	1774	0.12501760811381885	0.05187634675087319	0.0	0.45036074988282837	REACT:R-HSA-451927	Interleukin-2 signaling	54.4	spinal trigeminal nucleus, caudal
JAK1	15	0	457	1774	0.12501760811381885	0.05187634675087319	0.0	0.45036074988282837	REACT:R-HSA-451927	Interleukin-2 signaling	87.1	spinal trigeminal nucleus, interpolar
JAK1	15	0	457	1774	0.12501760811381885	0.05187634675087319	0.0	0.45036074988282837	REACT:R-HSA-451927	Interleukin-2 signaling	81.7	spinal trigeminal nucleus, oral
JAK1	15	0	457	1774	0.12501760811381885	0.05187634675087319	0.0	0.45036074988282837	REACT:R-HSA-451927	Interleukin-2 signaling	55.0	spinal vestibular nucleus
JAK1	15	0	457	1774	0.12501760811381885	0.05187634675087319	0.0	0.45036074988282837	REACT:R-HSA-451927	Interleukin-2 signaling	50.5	stria terminalis, bed nucleus
JAK1	15	0	457	1774	0.12501760811381885	0.05187634675087319	0.0	0.45036074988282837	REACT:R-HSA-451927	Interleukin-2 signaling	37.6	subcentral gyrus, S2
JAK1	15	0	457	1774	0.12501760811381885	0.05187634675087319	0.0	0.45036074988282837	REACT:R-HSA-451927	Interleukin-2 signaling	59.4	subcoeruleus area
JAK1	15	0	457	1774	0.12501760811381885	0.05187634675087319	0.0	0.45036074988282837	REACT:R-HSA-451927	Interleukin-2 signaling	52.8	subiculum
JAK1	15	0	457	1774	0.12501760811381885	0.05187634675087319	0.0	0.45036074988282837	REACT:R-HSA-451927	Interleukin-2 signaling	54.4	substantia nigra
JAK1	15	0	457	1774	0.12501760811381885	0.05187634675087319	0.0	0.45036074988282837	REACT:R-HSA-451927	Interleukin-2 signaling	49.0	subthalamic nucleus
JAK1	15	0	457	1774	0.12501760811381885	0.05187634675087319	0.0	0.45036074988282837	REACT:R-HSA-451927	Interleukin-2 signaling	64.8	superior colliculus
JAK1	15	0	457	1774	0.12501760811381885	0.05187634675087319	0.0	0.45036074988282837	REACT:R-HSA-451927	Interleukin-2 signaling	63.2	superior olive
JAK1	15	0	457	1774	0.12501760811381885	0.05187634675087319	0.0	0.45036074988282837	REACT:R-HSA-451927	Interleukin-2 signaling	46.0	superior parietal lobule
JAK1	15	0	457	1774	0.12501760811381885	0.05187634675087319	0.0	0.45036074988282837	REACT:R-HSA-451927	Interleukin-2 signaling	49.5	superior temporal gyrus
JAK1	15	0	457	1774	0.12501760811381885	0.05187634675087319	0.0	0.45036074988282837	REACT:R-HSA-451927	Interleukin-2 signaling	70.9	superior vestibular nucleus
JAK1	15	0	457	1774	0.12501760811381885	0.05187634675087319	0.0	0.45036074988282837	REACT:R-HSA-451927	Interleukin-2 signaling	33.8	supplementary motor cortex
JAK1	15	0	457	1774	0.12501760811381885	0.05187634675087319	0.0	0.45036074988282837	REACT:R-HSA-451927	Interleukin-2 signaling	45.2	supramarginal gyrus
JAK1	15	0	457	1774	0.12501760811381885	0.05187634675087319	0.0	0.45036074988282837	REACT:R-HSA-451927	Interleukin-2 signaling	73.1	supraoptic nucleus
JAK1	15	0	457	1774	0.12501760811381885	0.05187634675087319	0.0	0.45036074988282837	REACT:R-HSA-451927	Interleukin-2 signaling	52.2	temporal pole
JAK1	15	0	457	1774	0.12501760811381885	0.05187634675087319	0.0	0.45036074988282837	REACT:R-HSA-451927	Interleukin-2 signaling	42.4	temporal white matter
JAK1	15	0	457	1774	0.12501760811381885	0.05187634675087319	0.0	0.45036074988282837	REACT:R-HSA-451927	Interleukin-2 signaling	39.6	temporo-insular cortex, parainsular gyrus
JAK1	15	0	457	1774	0.12501760811381885	0.05187634675087319	0.0	0.45036074988282837	REACT:R-HSA-451927	Interleukin-2 signaling	66.9	temporo-occipital transitional zone
JAK1	15	0	457	1774	0.12501760811381885	0.05187634675087319	0.0	0.45036074988282837	REACT:R-HSA-451927	Interleukin-2 signaling	51.7	transversal temporal gyrus, anterior
JAK1	15	0	457	1774	0.12501760811381885	0.05187634675087319	0.0	0.45036074988282837	REACT:R-HSA-451927	Interleukin-2 signaling	48.1	transversal temporal gyrus, posterior
JAK1	15	0	457	1774	0.12501760811381885	0.05187634675087319	0.0	0.45036074988282837	REACT:R-HSA-451927	Interleukin-2 signaling	57.6	ventral medullary reticular nucleus
JAK1	15	0	457	1774	0.12501760811381885	0.05187634675087319	0.0	0.45036074988282837	REACT:R-HSA-451927	Interleukin-2 signaling	69.6	ventral periolivary nuclei
JAK1	15	0	457	1774	0.12501760811381885	0.05187634675087319	0.0	0.45036074988282837	REACT:R-HSA-451927	Interleukin-2 signaling	75.9	ventral posterolateral thalamic nucleus
JAK1	15	0	457	1774	0.12501760811381885	0.05187634675087319	0.0	0.45036074988282837	REACT:R-HSA-451927	Interleukin-2 signaling	63.9	ventral posteromedial thalamic nucleus
JAK1	15	0	457	1774	0.12501760811381885	0.05187634675087319	0.0	0.45036074988282837	REACT:R-HSA-451927	Interleukin-2 signaling	64.2	ventral tegmental area
JAK1	15	0	457	1774	0.12501760811381885	0.05187634675087319	0.0	0.45036074988282837	REACT:R-HSA-451927	Interleukin-2 signaling	74.1	ventral thalamic nuclei
JAK1	15	0	457	1774	0.12501760811381885	0.05187634675087319	0.0	0.45036074988282837	REACT:R-HSA-451927	Interleukin-2 signaling	75.3	ventrolateral medulla, A1-C1 cell groups
JAK1	15	0	457	1774	0.12501760811381885	0.05187634675087319	0.0	0.45036074988282837	REACT:R-HSA-451927	Interleukin-2 signaling	54.6	ventrolateral tegmental area, A5 NE cell group
JAK1	15	0	457	1774	0.12501760811381885	0.05187634675087319	0.0	0.45036074988282837	REACT:R-HSA-451927	Interleukin-2 signaling	71.6	ventromedial nucleus
JAK1	15	0	457	1774	0.12501760811381885	0.05187634675087319	0.0	0.45036074988282837	REACT:R-HSA-451927	Interleukin-2 signaling	75.2	vermis
JAK1	15	0	457	1774	0.12501760811381885	0.05187634675087319	0.0	0.45036074988282837	REACT:R-HSA-451927	Interleukin-2 signaling	43.6	zona incerta
JAK1	15	0	457	1774	0.12501760811381885	0.05187634675087319	0.0	0.45036074988282837	REACT:R-HSA-512988	"Interleukin-3 5 and GM-CSF signaling"	49.5	amygdala
JAK1	15	0	457	1774	0.12501760811381885	0.05187634675087319	0.0	0.45036074988282837	REACT:R-HSA-512988	"Interleukin-3 5 and GM-CSF signaling"	48.8	angular gyrus
JAK1	15	0	457	1774	0.12501760811381885	0.05187634675087319	0.0	0.45036074988282837	REACT:R-HSA-512988	"Interleukin-3 5 and GM-CSF signaling"	56.6	angular gyrus (white matter)
JAK1	15	0	457	1774	0.12501760811381885	0.05187634675087319	0.0	0.45036074988282837	REACT:R-HSA-512988	"Interleukin-3 5 and GM-CSF signaling"	37.4	anterior cingulate cortex, supragenual-dorsal
JAK1	15	0	457	1774	0.12501760811381885	0.05187634675087319	0.0	0.45036074988282837	REACT:R-HSA-512988	"Interleukin-3 5 and GM-CSF signaling"	31.9	anterior cingulate cortex, supragenual-ventral
JAK1	15	0	457	1774	0.12501760811381885	0.05187634675087319	0.0	0.45036074988282837	REACT:R-HSA-512988	"Interleukin-3 5 and GM-CSF signaling"	64.9	anterior cochlear nucleus, ventral
JAK1	15	0	457	1774	0.12501760811381885	0.05187634675087319	0.0	0.45036074988282837	REACT:R-HSA-512988	"Interleukin-3 5 and GM-CSF signaling"	67.8	anterior funiculus (white matter)
JAK1	15	0	457	1774	0.12501760811381885	0.05187634675087319	0.0	0.45036074988282837	REACT:R-HSA-512988	"Interleukin-3 5 and GM-CSF signaling"	46.0	anterior insular cortex, dorsal
JAK1	15	0	457	1774	0.12501760811381885	0.05187634675087319	0.0	0.45036074988282837	REACT:R-HSA-512988	"Interleukin-3 5 and GM-CSF signaling"	45.8	anterior insular cortex, ventral
JAK1	15	0	457	1774	0.12501760811381885	0.05187634675087319	0.0	0.45036074988282837	REACT:R-HSA-512988	"Interleukin-3 5 and GM-CSF signaling"	88.9	anterior thalamic nucleus, ventral
JAK1	15	0	457	1774	0.12501760811381885	0.05187634675087319	0.0	0.45036074988282837	REACT:R-HSA-512988	"Interleukin-3 5 and GM-CSF signaling"	70.8	arcuate nucleus
JAK1	15	0	457	1774	0.12501760811381885	0.05187634675087319	0.0	0.45036074988282837	REACT:R-HSA-512988	"Interleukin-3 5 and GM-CSF signaling"	38.2	area parastriata, inferior
JAK1	15	0	457	1774	0.12501760811381885	0.05187634675087319	0.0	0.45036074988282837	REACT:R-HSA-512988	"Interleukin-3 5 and GM-CSF signaling"	43.7	area parastriata, parietal
JAK1	15	0	457	1774	0.12501760811381885	0.05187634675087319	0.0	0.45036074988282837	REACT:R-HSA-512988	"Interleukin-3 5 and GM-CSF signaling"	41.0	area parastriata, superior
JAK1	15	0	457	1774	0.12501760811381885	0.05187634675087319	0.0	0.45036074988282837	REACT:R-HSA-512988	"Interleukin-3 5 and GM-CSF signaling"	42.3	area parastriata, temporal
JAK1	15	0	457	1774	0.12501760811381885	0.05187634675087319	0.0	0.45036074988282837	REACT:R-HSA-512988	"Interleukin-3 5 and GM-CSF signaling"	57.2	area postrema
JAK1	15	0	457	1774	0.12501760811381885	0.05187634675087319	0.0	0.45036074988282837	REACT:R-HSA-512988	"Interleukin-3 5 and GM-CSF signaling"	47.0	area striata
JAK1	15	0	457	1774	0.12501760811381885	0.05187634675087319	0.0	0.45036074988282837	REACT:R-HSA-512988	"Interleukin-3 5 and GM-CSF signaling"	42.0	area striata (white matter)
JAK1	15	0	457	1774	0.12501760811381885	0.05187634675087319	0.0	0.45036074988282837	REACT:R-HSA-512988	"Interleukin-3 5 and GM-CSF signaling"	42.6	basal amygdala
JAK1	15	0	457	1774	0.12501760811381885	0.05187634675087319	0.0	0.45036074988282837	REACT:R-HSA-512988	"Interleukin-3 5 and GM-CSF signaling"	47.6	caudate nucleus
JAK1	15	0	457	1774	0.12501760811381885	0.05187634675087319	0.0	0.45036074988282837	REACT:R-HSA-512988	"Interleukin-3 5 and GM-CSF signaling"	51.1	central amygdala
JAK1	15	0	457	1774	0.12501760811381885	0.05187634675087319	0.0	0.45036074988282837	REACT:R-HSA-512988	"Interleukin-3 5 and GM-CSF signaling"	121.7	centromedial thalamic nucleus
JAK1	15	0	457	1774	0.12501760811381885	0.05187634675087319	0.0	0.45036074988282837	REACT:R-HSA-512988	"Interleukin-3 5 and GM-CSF signaling"	71.3	cerebellar cortex
JAK1	15	0	457	1774	0.12501760811381885	0.05187634675087319	0.0	0.45036074988282837	REACT:R-HSA-512988	"Interleukin-3 5 and GM-CSF signaling"	70.9	cerebellar nuclei
JAK1	15	0	457	1774	0.12501760811381885	0.05187634675087319	0.0	0.45036074988282837	REACT:R-HSA-512988	"Interleukin-3 5 and GM-CSF signaling"	57.3	cerebellar white matter
JAK1	15	0	457	1774	0.12501760811381885	0.05187634675087319	0.0	0.45036074988282837	REACT:R-HSA-512988	"Interleukin-3 5 and GM-CSF signaling"	63.4	cervical spinal cord, central gray
JAK1	15	0	457	1774	0.12501760811381885	0.05187634675087319	0.0	0.45036074988282837	REACT:R-HSA-512988	"Interleukin-3 5 and GM-CSF signaling"	55.4	cervical spinal cord, dorsal horn
JAK1	15	0	457	1774	0.12501760811381885	0.05187634675087319	0.0	0.45036074988282837	REACT:R-HSA-512988	"Interleukin-3 5 and GM-CSF signaling"	43.1	cervical spinal cord, ventral horn
JAK1	15	0	457	1774	0.12501760811381885	0.05187634675087319	0.0	0.45036074988282837	REACT:R-HSA-512988	"Interleukin-3 5 and GM-CSF signaling"	64.5	choroid plexus
JAK1	15	0	457	1774	0.12501760811381885	0.05187634675087319	0.0	0.45036074988282837	REACT:R-HSA-512988	"Interleukin-3 5 and GM-CSF signaling"	36.7	claustrum
JAK1	15	0	457	1774	0.12501760811381885	0.05187634675087319	0.0	0.45036074988282837	REACT:R-HSA-512988	"Interleukin-3 5 and GM-CSF signaling"	55.7	corpus callosum, genu (white matter)
JAK1	15	0	457	1774	0.12501760811381885	0.05187634675087319	0.0	0.45036074988282837	REACT:R-HSA-512988	"Interleukin-3 5 and GM-CSF signaling"	53.0	corpus callosum, splenium (white matter)
JAK1	15	0	457	1774	0.12501760811381885	0.05187634675087319	0.0	0.45036074988282837	REACT:R-HSA-512988	"Interleukin-3 5 and GM-CSF signaling"	48.3	corticomedial amygdala
JAK1	15	0	457	1774	0.12501760811381885	0.05187634675087319	0.0	0.45036074988282837	REACT:R-HSA-512988	"Interleukin-3 5 and GM-CSF signaling"	68.1	cuneiform nucleus
JAK1	15	0	457	1774	0.12501760811381885	0.05187634675087319	0.0	0.45036074988282837	REACT:R-HSA-512988	"Interleukin-3 5 and GM-CSF signaling"	54.6	dentate gyrus
JAK1	15	0	457	1774	0.12501760811381885	0.05187634675087319	0.0	0.45036074988282837	REACT:R-HSA-512988	"Interleukin-3 5 and GM-CSF signaling"	47.1	dorsal cochlear nucleus
JAK1	15	0	457	1774	0.12501760811381885	0.05187634675087319	0.0	0.45036074988282837	REACT:R-HSA-512988	"Interleukin-3 5 and GM-CSF signaling"	46.3	dorsal funiculus (white matter)
JAK1	15	0	457	1774	0.12501760811381885	0.05187634675087319	0.0	0.45036074988282837	REACT:R-HSA-512988	"Interleukin-3 5 and GM-CSF signaling"	64.8	dorsal medullary reticular nucleus
JAK1	15	0	457	1774	0.12501760811381885	0.05187634675087319	0.0	0.45036074988282837	REACT:R-HSA-512988	"Interleukin-3 5 and GM-CSF signaling"	52.0	dorsal motor vagal complex
JAK1	15	0	457	1774	0.12501760811381885	0.05187634675087319	0.0	0.45036074988282837	REACT:R-HSA-512988	"Interleukin-3 5 and GM-CSF signaling"	82.8	dorsal raphe nucleus
JAK1	15	0	457	1774	0.12501760811381885	0.05187634675087319	0.0	0.45036074988282837	REACT:R-HSA-512988	"Interleukin-3 5 and GM-CSF signaling"	57.9	dorsal tegmental nucleus
JAK1	15	0	457	1774	0.12501760811381885	0.05187634675087319	0.0	0.45036074988282837	REACT:R-HSA-512988	"Interleukin-3 5 and GM-CSF signaling"	63.0	dorsolateral tegmental area
JAK1	15	0	457	1774	0.12501760811381885	0.05187634675087319	0.0	0.45036074988282837	REACT:R-HSA-512988	"Interleukin-3 5 and GM-CSF signaling"	74.3	dorsomedial nucleus
JAK1	15	0	457	1774	0.12501760811381885	0.05187634675087319	0.0	0.45036074988282837	REACT:R-HSA-512988	"Interleukin-3 5 and GM-CSF signaling"	47.6	entorhinal gyrus
JAK1	15	0	457	1774	0.12501760811381885	0.05187634675087319	0.0	0.45036074988282837	REACT:R-HSA-512988	"Interleukin-3 5 and GM-CSF signaling"	75.0	flocculonodular lobe
JAK1	15	0	457	1774	0.12501760811381885	0.05187634675087319	0.0	0.45036074988282837	REACT:R-HSA-512988	"Interleukin-3 5 and GM-CSF signaling"	35.1	frontal eye field
JAK1	15	0	457	1774	0.12501760811381885	0.05187634675087319	0.0	0.45036074988282837	REACT:R-HSA-512988	"Interleukin-3 5 and GM-CSF signaling"	57.6	frontal operculum
JAK1	15	0	457	1774	0.12501760811381885	0.05187634675087319	0.0	0.45036074988282837	REACT:R-HSA-512988	"Interleukin-3 5 and GM-CSF signaling"	49.5	fusiform gyrus
JAK1	15	0	457	1774	0.12501760811381885	0.05187634675087319	0.0	0.45036074988282837	REACT:R-HSA-512988	"Interleukin-3 5 and GM-CSF signaling"	53.3	gigantocellular reticular nuclei, medullary
JAK1	15	0	457	1774	0.12501760811381885	0.05187634675087319	0.0	0.45036074988282837	REACT:R-HSA-512988	"Interleukin-3 5 and GM-CSF signaling"	56.5	gigantocellular reticular nuclei, pars
JAK1	15	0	457	1774	0.12501760811381885	0.05187634675087319	0.0	0.45036074988282837	REACT:R-HSA-512988	"Interleukin-3 5 and GM-CSF signaling"	50.4	globus pallidus, externus
JAK1	15	0	457	1774	0.12501760811381885	0.05187634675087319	0.0	0.45036074988282837	REACT:R-HSA-512988	"Interleukin-3 5 and GM-CSF signaling"	52.9	globus pallidus, internus
JAK1	15	0	457	1774	0.12501760811381885	0.05187634675087319	0.0	0.45036074988282837	REACT:R-HSA-512988	"Interleukin-3 5 and GM-CSF signaling"	67.5	habenula
JAK1	15	0	457	1774	0.12501760811381885	0.05187634675087319	0.0	0.45036074988282837	REACT:R-HSA-512988	"Interleukin-3 5 and GM-CSF signaling"	59.6	hippocampus
JAK1	15	0	457	1774	0.12501760811381885	0.05187634675087319	0.0	0.45036074988282837	REACT:R-HSA-512988	"Interleukin-3 5 and GM-CSF signaling"	75.7	hippocampus, CA1
JAK1	15	0	457	1774	0.12501760811381885	0.05187634675087319	0.0	0.45036074988282837	REACT:R-HSA-512988	"Interleukin-3 5 and GM-CSF signaling"	63.0	hippocampus, CA2
JAK1	15	0	457	1774	0.12501760811381885	0.05187634675087319	0.0	0.45036074988282837	REACT:R-HSA-512988	"Interleukin-3 5 and GM-CSF signaling"	49.7	hippocampus, CA3
JAK1	15	0	457	1774	0.12501760811381885	0.05187634675087319	0.0	0.45036074988282837	REACT:R-HSA-512988	"Interleukin-3 5 and GM-CSF signaling"	77.9	inferior colliculus
JAK1	15	0	457	1774	0.12501760811381885	0.05187634675087319	0.0	0.45036074988282837	REACT:R-HSA-512988	"Interleukin-3 5 and GM-CSF signaling"	38.1	inferior frontal gyrus, opercular
JAK1	15	0	457	1774	0.12501760811381885	0.05187634675087319	0.0	0.45036074988282837	REACT:R-HSA-512988	"Interleukin-3 5 and GM-CSF signaling"	47.4	inferior olive
JAK1	15	0	457	1774	0.12501760811381885	0.05187634675087319	0.0	0.45036074988282837	REACT:R-HSA-512988	"Interleukin-3 5 and GM-CSF signaling"	40.3	inferior parietal lobule
JAK1	15	0	457	1774	0.12501760811381885	0.05187634675087319	0.0	0.45036074988282837	REACT:R-HSA-512988	"Interleukin-3 5 and GM-CSF signaling"	52.7	inferior temporal gyrus
JAK1	15	0	457	1774	0.12501760811381885	0.05187634675087319	0.0	0.45036074988282837	REACT:R-HSA-512988	"Interleukin-3 5 and GM-CSF signaling"	40.0	intraparietal deep sulcus
JAK1	15	0	457	1774	0.12501760811381885	0.05187634675087319	0.0	0.45036074988282837	REACT:R-HSA-512988	"Interleukin-3 5 and GM-CSF signaling"	74.3	Kolliker-Fuse nucleus
JAK1	15	0	457	1774	0.12501760811381885	0.05187634675087319	0.0	0.45036074988282837	REACT:R-HSA-512988	"Interleukin-3 5 and GM-CSF signaling"	46.7	lateral amygdala
JAK1	15	0	457	1774	0.12501760811381885	0.05187634675087319	0.0	0.45036074988282837	REACT:R-HSA-512988	"Interleukin-3 5 and GM-CSF signaling"	55.8	lateral funiculus (white matter)
JAK1	15	0	457	1774	0.12501760811381885	0.05187634675087319	0.0	0.45036074988282837	REACT:R-HSA-512988	"Interleukin-3 5 and GM-CSF signaling"	70.6	lateral geniculate body
JAK1	15	0	457	1774	0.12501760811381885	0.05187634675087319	0.0	0.45036074988282837	REACT:R-HSA-512988	"Interleukin-3 5 and GM-CSF signaling"	58.1	lateral hypothalamic area
JAK1	15	0	457	1774	0.12501760811381885	0.05187634675087319	0.0	0.45036074988282837	REACT:R-HSA-512988	"Interleukin-3 5 and GM-CSF signaling"	66.1	lateral lemniscal nuclei
JAK1	15	0	457	1774	0.12501760811381885	0.05187634675087319	0.0	0.45036074988282837	REACT:R-HSA-512988	"Interleukin-3 5 and GM-CSF signaling"	63.0	lateral medullary reticular nucleus
JAK1	15	0	457	1774	0.12501760811381885	0.05187634675087319	0.0	0.45036074988282837	REACT:R-HSA-512988	"Interleukin-3 5 and GM-CSF signaling"	77.7	lateral parabrachial nucleus
JAK1	15	0	457	1774	0.12501760811381885	0.05187634675087319	0.0	0.45036074988282837	REACT:R-HSA-512988	"Interleukin-3 5 and GM-CSF signaling"	46.7	lateral thalamic nuclei
JAK1	15	0	457	1774	0.12501760811381885	0.05187634675087319	0.0	0.45036074988282837	REACT:R-HSA-512988	"Interleukin-3 5 and GM-CSF signaling"	81.7	lateral vestibular nucleus
JAK1	15	0	457	1774	0.12501760811381885	0.05187634675087319	0.0	0.45036074988282837	REACT:R-HSA-512988	"Interleukin-3 5 and GM-CSF signaling"	49.0	lingual gyrus
JAK1	15	0	457	1774	0.12501760811381885	0.05187634675087319	0.0	0.45036074988282837	REACT:R-HSA-512988	"Interleukin-3 5 and GM-CSF signaling"	69.2	locus coeruleus
JAK1	15	0	457	1774	0.12501760811381885	0.05187634675087319	0.0	0.45036074988282837	REACT:R-HSA-512988	"Interleukin-3 5 and GM-CSF signaling"	90.3	mammillary body
JAK1	15	0	457	1774	0.12501760811381885	0.05187634675087319	0.0	0.45036074988282837	REACT:R-HSA-512988	"Interleukin-3 5 and GM-CSF signaling"	62.0	medial dorsal thalamic nucleus
JAK1	15	0	457	1774	0.12501760811381885	0.05187634675087319	0.0	0.45036074988282837	REACT:R-HSA-512988	"Interleukin-3 5 and GM-CSF signaling"	49.9	medial geniculate body
JAK1	15	0	457	1774	0.12501760811381885	0.05187634675087319	0.0	0.45036074988282837	REACT:R-HSA-512988	"Interleukin-3 5 and GM-CSF signaling"	65.1	medial olivary nucleus
JAK1	15	0	457	1774	0.12501760811381885	0.05187634675087319	0.0	0.45036074988282837	REACT:R-HSA-512988	"Interleukin-3 5 and GM-CSF signaling"	63.1	medial parabrachial nucleus
JAK1	15	0	457	1774	0.12501760811381885	0.05187634675087319	0.0	0.45036074988282837	REACT:R-HSA-512988	"Interleukin-3 5 and GM-CSF signaling"	64.6	medial periolivary nuclei
JAK1	15	0	457	1774	0.12501760811381885	0.05187634675087319	0.0	0.45036074988282837	REACT:R-HSA-512988	"Interleukin-3 5 and GM-CSF signaling"	72.7	medial vestibular nucleus
JAK1	15	0	457	1774	0.12501760811381885	0.05187634675087319	0.0	0.45036074988282837	REACT:R-HSA-512988	"Interleukin-3 5 and GM-CSF signaling"	68.3	median raphe nucleus
JAK1	15	0	457	1774	0.12501760811381885	0.05187634675087319	0.0	0.45036074988282837	REACT:R-HSA-512988	"Interleukin-3 5 and GM-CSF signaling"	32.0	middle cingulate cortex
JAK1	15	0	457	1774	0.12501760811381885	0.05187634675087319	0.0	0.45036074988282837	REACT:R-HSA-512988	"Interleukin-3 5 and GM-CSF signaling"	49.8	middle temporal gyrus
JAK1	15	0	457	1774	0.12501760811381885	0.05187634675087319	0.0	0.45036074988282837	REACT:R-HSA-512988	"Interleukin-3 5 and GM-CSF signaling"	52.2	motor facial nucleus
JAK1	15	0	457	1774	0.12501760811381885	0.05187634675087319	0.0	0.45036074988282837	REACT:R-HSA-512988	"Interleukin-3 5 and GM-CSF signaling"	64.2	motor hypoglossal nucleus
JAK1	15	0	457	1774	0.12501760811381885	0.05187634675087319	0.0	0.45036074988282837	REACT:R-HSA-512988	"Interleukin-3 5 and GM-CSF signaling"	48.8	motor trigeminal nucleus
JAK1	15	0	457	1774	0.12501760811381885	0.05187634675087319	0.0	0.45036074988282837	REACT:R-HSA-512988	"Interleukin-3 5 and GM-CSF signaling"	68.8	nuclei of the trapezoid body
JAK1	15	0	457	1774	0.12501760811381885	0.05187634675087319	0.0	0.45036074988282837	REACT:R-HSA-512988	"Interleukin-3 5 and GM-CSF signaling"	47.2	nucleus accumbens
JAK1	15	0	457	1774	0.12501760811381885	0.05187634675087319	0.0	0.45036074988282837	REACT:R-HSA-512988	"Interleukin-3 5 and GM-CSF signaling"	76.4	nucleus ambiguus
JAK1	15	0	457	1774	0.12501760811381885	0.05187634675087319	0.0	0.45036074988282837	REACT:R-HSA-512988	"Interleukin-3 5 and GM-CSF signaling"	36.9	nucleus basalis of Meynert
JAK1	15	0	457	1774	0.12501760811381885	0.05187634675087319	0.0	0.45036074988282837	REACT:R-HSA-512988	"Interleukin-3 5 and GM-CSF signaling"	48.2	nucleus cuneatus
JAK1	15	0	457	1774	0.12501760811381885	0.05187634675087319	0.0	0.45036074988282837	REACT:R-HSA-512988	"Interleukin-3 5 and GM-CSF signaling"	35.0	nucleus gracilis
JAK1	15	0	457	1774	0.12501760811381885	0.05187634675087319	0.0	0.45036074988282837	REACT:R-HSA-512988	"Interleukin-3 5 and GM-CSF signaling"	61.2	nucleus of the diagonal band
JAK1	15	0	457	1774	0.12501760811381885	0.05187634675087319	0.0	0.45036074988282837	REACT:R-HSA-512988	"Interleukin-3 5 and GM-CSF signaling"	59.7	nucleus raphe magnus
JAK1	15	0	457	1774	0.12501760811381885	0.05187634675087319	0.0	0.45036074988282837	REACT:R-HSA-512988	"Interleukin-3 5 and GM-CSF signaling"	63.2	nucleus raphe obscurus
JAK1	15	0	457	1774	0.12501760811381885	0.05187634675087319	0.0	0.45036074988282837	REACT:R-HSA-512988	"Interleukin-3 5 and GM-CSF signaling"	75.0	nucleus raphe pallidus
JAK1	15	0	457	1774	0.12501760811381885	0.05187634675087319	0.0	0.45036074988282837	REACT:R-HSA-512988	"Interleukin-3 5 and GM-CSF signaling"	53.9	nucleus reuniens
JAK1	15	0	457	1774	0.12501760811381885	0.05187634675087319	0.0	0.45036074988282837	REACT:R-HSA-512988	"Interleukin-3 5 and GM-CSF signaling"	59.8	nucleus rhomboideus
JAK1	15	0	457	1774	0.12501760811381885	0.05187634675087319	0.0	0.45036074988282837	REACT:R-HSA-512988	"Interleukin-3 5 and GM-CSF signaling"	73.7	nucleus tractus solitarii
JAK1	15	0	457	1774	0.12501760811381885	0.05187634675087319	0.0	0.45036074988282837	REACT:R-HSA-512988	"Interleukin-3 5 and GM-CSF signaling"	43.3	occipital cortex
JAK1	15	0	457	1774	0.12501760811381885	0.05187634675087319	0.0	0.45036074988282837	REACT:R-HSA-512988	"Interleukin-3 5 and GM-CSF signaling"	40.5	occipital cortex (white matter)
JAK1	15	0	457	1774	0.12501760811381885	0.05187634675087319	0.0	0.45036074988282837	REACT:R-HSA-512988	"Interleukin-3 5 and GM-CSF signaling"	44.2	olfactory area
JAK1	15	0	457	1774	0.12501760811381885	0.05187634675087319	0.0	0.45036074988282837	REACT:R-HSA-512988	"Interleukin-3 5 and GM-CSF signaling"	44.5	olfactory tubercle
JAK1	15	0	457	1774	0.12501760811381885	0.05187634675087319	0.0	0.45036074988282837	REACT:R-HSA-512988	"Interleukin-3 5 and GM-CSF signaling"	37.2	orbitofrontal gyrus, anterior
JAK1	15	0	457	1774	0.12501760811381885	0.05187634675087319	0.0	0.45036074988282837	REACT:R-HSA-512988	"Interleukin-3 5 and GM-CSF signaling"	37.1	paracentral lobule, anterior
JAK1	15	0	457	1774	0.12501760811381885	0.05187634675087319	0.0	0.45036074988282837	REACT:R-HSA-512988	"Interleukin-3 5 and GM-CSF signaling"	30.9	paracentral lobule, posterior
JAK1	15	0	457	1774	0.12501760811381885	0.05187634675087319	0.0	0.45036074988282837	REACT:R-HSA-512988	"Interleukin-3 5 and GM-CSF signaling"	45.9	parahippocampal cortex
JAK1	15	0	457	1774	0.12501760811381885	0.05187634675087319	0.0	0.45036074988282837	REACT:R-HSA-512988	"Interleukin-3 5 and GM-CSF signaling"	56.0	parahippocampal cortex (white matter)
JAK1	15	0	457	1774	0.12501760811381885	0.05187634675087319	0.0	0.45036074988282837	REACT:R-HSA-512988	"Interleukin-3 5 and GM-CSF signaling"	80.2	paramedian reticular nucleus
JAK1	15	0	457	1774	0.12501760811381885	0.05187634675087319	0.0	0.45036074988282837	REACT:R-HSA-512988	"Interleukin-3 5 and GM-CSF signaling"	45.9	paraventricular nucleus
JAK1	15	0	457	1774	0.12501760811381885	0.05187634675087319	0.0	0.45036074988282837	REACT:R-HSA-512988	"Interleukin-3 5 and GM-CSF signaling"	29.8	parietal operculum
JAK1	15	0	457	1774	0.12501760811381885	0.05187634675087319	0.0	0.45036074988282837	REACT:R-HSA-512988	"Interleukin-3 5 and GM-CSF signaling"	44.7	parieto-insular cortex
JAK1	15	0	457	1774	0.12501760811381885	0.05187634675087319	0.0	0.45036074988282837	REACT:R-HSA-512988	"Interleukin-3 5 and GM-CSF signaling"	39.8	parieto-occipital transitional area
JAK1	15	0	457	1774	0.12501760811381885	0.05187634675087319	0.0	0.45036074988282837	REACT:R-HSA-512988	"Interleukin-3 5 and GM-CSF signaling"	44.1	parieto-temporal junction (white matter)
JAK1	15	0	457	1774	0.12501760811381885	0.05187634675087319	0.0	0.45036074988282837	REACT:R-HSA-512988	"Interleukin-3 5 and GM-CSF signaling"	60.7	parvicellular reticular nuclei
JAK1	15	0	457	1774	0.12501760811381885	0.05187634675087319	0.0	0.45036074988282837	REACT:R-HSA-512988	"Interleukin-3 5 and GM-CSF signaling"	70.8	parvicellular reticular nuclei, medullary
JAK1	15	0	457	1774	0.12501760811381885	0.05187634675087319	0.0	0.45036074988282837	REACT:R-HSA-512988	"Interleukin-3 5 and GM-CSF signaling"	62.4	pedunculopontine tegmental nucleus
JAK1	15	0	457	1774	0.12501760811381885	0.05187634675087319	0.0	0.45036074988282837	REACT:R-HSA-512988	"Interleukin-3 5 and GM-CSF signaling"	59.1	periaquaductal grey, anterior
JAK1	15	0	457	1774	0.12501760811381885	0.05187634675087319	0.0	0.45036074988282837	REACT:R-HSA-512988	"Interleukin-3 5 and GM-CSF signaling"	71.2	periaquaductal grey, dorsal
JAK1	15	0	457	1774	0.12501760811381885	0.05187634675087319	0.0	0.45036074988282837	REACT:R-HSA-512988	"Interleukin-3 5 and GM-CSF signaling"	67.9	periaquaductal grey, lateral
JAK1	15	0	457	1774	0.12501760811381885	0.05187634675087319	0.0	0.45036074988282837	REACT:R-HSA-512988	"Interleukin-3 5 and GM-CSF signaling"	60.6	perirhinal gyrus
JAK1	15	0	457	1774	0.12501760811381885	0.05187634675087319	0.0	0.45036074988282837	REACT:R-HSA-512988	"Interleukin-3 5 and GM-CSF signaling"	92.1	peritrigeminal nucleus
JAK1	15	0	457	1774	0.12501760811381885	0.05187634675087319	0.0	0.45036074988282837	REACT:R-HSA-512988	"Interleukin-3 5 and GM-CSF signaling"	62.3	piriform cortex
JAK1	15	0	457	1774	0.12501760811381885	0.05187634675087319	0.0	0.45036074988282837	REACT:R-HSA-512988	"Interleukin-3 5 and GM-CSF signaling"	70.6	pontine nuclei
JAK1	15	0	457	1774	0.12501760811381885	0.05187634675087319	0.0	0.45036074988282837	REACT:R-HSA-512988	"Interleukin-3 5 and GM-CSF signaling"	79.3	pontine raphe nucleus
JAK1	15	0	457	1774	0.12501760811381885	0.05187634675087319	0.0	0.45036074988282837	REACT:R-HSA-512988	"Interleukin-3 5 and GM-CSF signaling"	26.2	postcentral gyrus
JAK1	15	0	457	1774	0.12501760811381885	0.05187634675087319	0.0	0.45036074988282837	REACT:R-HSA-512988	"Interleukin-3 5 and GM-CSF signaling"	43.7	postcentral gyrus, dorsal
JAK1	15	0	457	1774	0.12501760811381885	0.05187634675087319	0.0	0.45036074988282837	REACT:R-HSA-512988	"Interleukin-3 5 and GM-CSF signaling"	46.3	postcentral gyrus, middle
JAK1	15	0	457	1774	0.12501760811381885	0.05187634675087319	0.0	0.45036074988282837	REACT:R-HSA-512988	"Interleukin-3 5 and GM-CSF signaling"	39.6	postcentral gyrus, ventral
JAK1	15	0	457	1774	0.12501760811381885	0.05187634675087319	0.0	0.45036074988282837	REACT:R-HSA-512988	"Interleukin-3 5 and GM-CSF signaling"	25.5	posterior cingulate cortex
JAK1	15	0	457	1774	0.12501760811381885	0.05187634675087319	0.0	0.45036074988282837	REACT:R-HSA-512988	"Interleukin-3 5 and GM-CSF signaling"	30.6	posterior cingulate cortex, dorsal
JAK1	15	0	457	1774	0.12501760811381885	0.05187634675087319	0.0	0.45036074988282837	REACT:R-HSA-512988	"Interleukin-3 5 and GM-CSF signaling"	36.5	posterior cingulate cortex, ventral
JAK1	15	0	457	1774	0.12501760811381885	0.05187634675087319	0.0	0.45036074988282837	REACT:R-HSA-512988	"Interleukin-3 5 and GM-CSF signaling"	40.9	posterior insular cortex
JAK1	15	0	457	1774	0.12501760811381885	0.05187634675087319	0.0	0.45036074988282837	REACT:R-HSA-512988	"Interleukin-3 5 and GM-CSF signaling"	49.5	posterior thalamic nucleus
JAK1	15	0	457	1774	0.12501760811381885	0.05187634675087319	0.0	0.45036074988282837	REACT:R-HSA-512988	"Interleukin-3 5 and GM-CSF signaling"	65.6	posteroventral cochlear nucleus
JAK1	15	0	457	1774	0.12501760811381885	0.05187634675087319	0.0	0.45036074988282837	REACT:R-HSA-512988	"Interleukin-3 5 and GM-CSF signaling"	29.0	precentral gyrus
JAK1	15	0	457	1774	0.12501760811381885	0.05187634675087319	0.0	0.45036074988282837	REACT:R-HSA-512988	"Interleukin-3 5 and GM-CSF signaling"	31.9	precentral gyrus, dorsal
JAK1	15	0	457	1774	0.12501760811381885	0.05187634675087319	0.0	0.45036074988282837	REACT:R-HSA-512988	"Interleukin-3 5 and GM-CSF signaling"	43.9	precentral gyrus, middle
JAK1	15	0	457	1774	0.12501760811381885	0.05187634675087319	0.0	0.45036074988282837	REACT:R-HSA-512988	"Interleukin-3 5 and GM-CSF signaling"	32.9	precentral gyrus, ventral
JAK1	15	0	457	1774	0.12501760811381885	0.05187634675087319	0.0	0.45036074988282837	REACT:R-HSA-512988	"Interleukin-3 5 and GM-CSF signaling"	36.2	precuneus
JAK1	15	0	457	1774	0.12501760811381885	0.05187634675087319	0.0	0.45036074988282837	REACT:R-HSA-512988	"Interleukin-3 5 and GM-CSF signaling"	41.9	premotor cortex, dorsal
JAK1	15	0	457	1774	0.12501760811381885	0.05187634675087319	0.0	0.45036074988282837	REACT:R-HSA-512988	"Interleukin-3 5 and GM-CSF signaling"	40.1	premotor cortex, ventral
JAK1	15	0	457	1774	0.12501760811381885	0.05187634675087319	0.0	0.45036074988282837	REACT:R-HSA-512988	"Interleukin-3 5 and GM-CSF signaling"	70.3	preoptic area
JAK1	15	0	457	1774	0.12501760811381885	0.05187634675087319	0.0	0.45036074988282837	REACT:R-HSA-512988	"Interleukin-3 5 and GM-CSF signaling"	74.5	prepositus hypoglossal nucleus
JAK1	15	0	457	1774	0.12501760811381885	0.05187634675087319	0.0	0.45036074988282837	REACT:R-HSA-512988	"Interleukin-3 5 and GM-CSF signaling"	78.3	pretectal area
JAK1	15	0	457	1774	0.12501760811381885	0.05187634675087319	0.0	0.45036074988282837	REACT:R-HSA-512988	"Interleukin-3 5 and GM-CSF signaling"	70.6	principal sensory trigeminal nucleus
JAK1	15	0	457	1774	0.12501760811381885	0.05187634675087319	0.0	0.45036074988282837	REACT:R-HSA-512988	"Interleukin-3 5 and GM-CSF signaling"	80.4	pulvinar
JAK1	15	0	457	1774	0.12501760811381885	0.05187634675087319	0.0	0.45036074988282837	REACT:R-HSA-512988	"Interleukin-3 5 and GM-CSF signaling"	41.5	putamen
JAK1	15	0	457	1774	0.12501760811381885	0.05187634675087319	0.0	0.45036074988282837	REACT:R-HSA-512988	"Interleukin-3 5 and GM-CSF signaling"	65.7	red nucleus
JAK1	15	0	457	1774	0.12501760811381885	0.05187634675087319	0.0	0.45036074988282837	REACT:R-HSA-512988	"Interleukin-3 5 and GM-CSF signaling"	47.0	reticular pontine nucleus, caudal
JAK1	15	0	457	1774	0.12501760811381885	0.05187634675087319	0.0	0.45036074988282837	REACT:R-HSA-512988	"Interleukin-3 5 and GM-CSF signaling"	59.2	reticular pontine nucleus, oral
JAK1	15	0	457	1774	0.12501760811381885	0.05187634675087319	0.0	0.45036074988282837	REACT:R-HSA-512988	"Interleukin-3 5 and GM-CSF signaling"	46.8	reticulotegmental nucleus
JAK1	15	0	457	1774	0.12501760811381885	0.05187634675087319	0.0	0.45036074988282837	REACT:R-HSA-512988	"Interleukin-3 5 and GM-CSF signaling"	55.1	retrosplenial cortex
JAK1	15	0	457	1774	0.12501760811381885	0.05187634675087319	0.0	0.45036074988282837	REACT:R-HSA-512988	"Interleukin-3 5 and GM-CSF signaling"	58.2	septal nuclei
JAK1	15	0	457	1774	0.12501760811381885	0.05187634675087319	0.0	0.45036074988282837	REACT:R-HSA-512988	"Interleukin-3 5 and GM-CSF signaling"	25.7	somatomor cortex, precentral gyrus (white matter)
JAK1	15	0	457	1774	0.12501760811381885	0.05187634675087319	0.0	0.45036074988282837	REACT:R-HSA-512988	"Interleukin-3 5 and GM-CSF signaling"	29.2	somatosensory cortex, postcentral gyrus, ventral (white matter)
JAK1	15	0	457	1774	0.12501760811381885	0.05187634675087319	0.0	0.45036074988282837	REACT:R-HSA-512988	"Interleukin-3 5 and GM-CSF signaling"	54.4	spinal trigeminal nucleus, caudal
JAK1	15	0	457	1774	0.12501760811381885	0.05187634675087319	0.0	0.45036074988282837	REACT:R-HSA-512988	"Interleukin-3 5 and GM-CSF signaling"	87.1	spinal trigeminal nucleus, interpolar
JAK1	15	0	457	1774	0.12501760811381885	0.05187634675087319	0.0	0.45036074988282837	REACT:R-HSA-512988	"Interleukin-3 5 and GM-CSF signaling"	81.7	spinal trigeminal nucleus, oral
JAK1	15	0	457	1774	0.12501760811381885	0.05187634675087319	0.0	0.45036074988282837	REACT:R-HSA-512988	"Interleukin-3 5 and GM-CSF signaling"	55.0	spinal vestibular nucleus
JAK1	15	0	457	1774	0.12501760811381885	0.05187634675087319	0.0	0.45036074988282837	REACT:R-HSA-512988	"Interleukin-3 5 and GM-CSF signaling"	50.5	stria terminalis, bed nucleus
JAK1	15	0	457	1774	0.12501760811381885	0.05187634675087319	0.0	0.45036074988282837	REACT:R-HSA-512988	"Interleukin-3 5 and GM-CSF signaling"	37.6	subcentral gyrus, S2
JAK1	15	0	457	1774	0.12501760811381885	0.05187634675087319	0.0	0.45036074988282837	REACT:R-HSA-512988	"Interleukin-3 5 and GM-CSF signaling"	59.4	subcoeruleus area
JAK1	15	0	457	1774	0.12501760811381885	0.05187634675087319	0.0	0.45036074988282837	REACT:R-HSA-512988	"Interleukin-3 5 and GM-CSF signaling"	52.8	subiculum
JAK1	15	0	457	1774	0.12501760811381885	0.05187634675087319	0.0	0.45036074988282837	REACT:R-HSA-512988	"Interleukin-3 5 and GM-CSF signaling"	54.4	substantia nigra
JAK1	15	0	457	1774	0.12501760811381885	0.05187634675087319	0.0	0.45036074988282837	REACT:R-HSA-512988	"Interleukin-3 5 and GM-CSF signaling"	49.0	subthalamic nucleus
JAK1	15	0	457	1774	0.12501760811381885	0.05187634675087319	0.0	0.45036074988282837	REACT:R-HSA-512988	"Interleukin-3 5 and GM-CSF signaling"	64.8	superior colliculus
JAK1	15	0	457	1774	0.12501760811381885	0.05187634675087319	0.0	0.45036074988282837	REACT:R-HSA-512988	"Interleukin-3 5 and GM-CSF signaling"	63.2	superior olive
JAK1	15	0	457	1774	0.12501760811381885	0.05187634675087319	0.0	0.45036074988282837	REACT:R-HSA-512988	"Interleukin-3 5 and GM-CSF signaling"	46.0	superior parietal lobule
JAK1	15	0	457	1774	0.12501760811381885	0.05187634675087319	0.0	0.45036074988282837	REACT:R-HSA-512988	"Interleukin-3 5 and GM-CSF signaling"	49.5	superior temporal gyrus
JAK1	15	0	457	1774	0.12501760811381885	0.05187634675087319	0.0	0.45036074988282837	REACT:R-HSA-512988	"Interleukin-3 5 and GM-CSF signaling"	70.9	superior vestibular nucleus
JAK1	15	0	457	1774	0.12501760811381885	0.05187634675087319	0.0	0.45036074988282837	REACT:R-HSA-512988	"Interleukin-3 5 and GM-CSF signaling"	33.8	supplementary motor cortex
JAK1	15	0	457	1774	0.12501760811381885	0.05187634675087319	0.0	0.45036074988282837	REACT:R-HSA-512988	"Interleukin-3 5 and GM-CSF signaling"	45.2	supramarginal gyrus
JAK1	15	0	457	1774	0.12501760811381885	0.05187634675087319	0.0	0.45036074988282837	REACT:R-HSA-512988	"Interleukin-3 5 and GM-CSF signaling"	73.1	supraoptic nucleus
JAK1	15	0	457	1774	0.12501760811381885	0.05187634675087319	0.0	0.45036074988282837	REACT:R-HSA-512988	"Interleukin-3 5 and GM-CSF signaling"	52.2	temporal pole
JAK1	15	0	457	1774	0.12501760811381885	0.05187634675087319	0.0	0.45036074988282837	REACT:R-HSA-512988	"Interleukin-3 5 and GM-CSF signaling"	42.4	temporal white matter
JAK1	15	0	457	1774	0.12501760811381885	0.05187634675087319	0.0	0.45036074988282837	REACT:R-HSA-512988	"Interleukin-3 5 and GM-CSF signaling"	39.6	temporo-insular cortex, parainsular gyrus
JAK1	15	0	457	1774	0.12501760811381885	0.05187634675087319	0.0	0.45036074988282837	REACT:R-HSA-512988	"Interleukin-3 5 and GM-CSF signaling"	66.9	temporo-occipital transitional zone
JAK1	15	0	457	1774	0.12501760811381885	0.05187634675087319	0.0	0.45036074988282837	REACT:R-HSA-512988	"Interleukin-3 5 and GM-CSF signaling"	51.7	transversal temporal gyrus, anterior
JAK1	15	0	457	1774	0.12501760811381885	0.05187634675087319	0.0	0.45036074988282837	REACT:R-HSA-512988	"Interleukin-3 5 and GM-CSF signaling"	48.1	transversal temporal gyrus, posterior
JAK1	15	0	457	1774	0.12501760811381885	0.05187634675087319	0.0	0.45036074988282837	REACT:R-HSA-512988	"Interleukin-3 5 and GM-CSF signaling"	57.6	ventral medullary reticular nucleus
JAK1	15	0	457	1774	0.12501760811381885	0.05187634675087319	0.0	0.45036074988282837	REACT:R-HSA-512988	"Interleukin-3 5 and GM-CSF signaling"	69.6	ventral periolivary nuclei
JAK1	15	0	457	1774	0.12501760811381885	0.05187634675087319	0.0	0.45036074988282837	REACT:R-HSA-512988	"Interleukin-3 5 and GM-CSF signaling"	75.9	ventral posterolateral thalamic nucleus
JAK1	15	0	457	1774	0.12501760811381885	0.05187634675087319	0.0	0.45036074988282837	REACT:R-HSA-512988	"Interleukin-3 5 and GM-CSF signaling"	63.9	ventral posteromedial thalamic nucleus
JAK1	15	0	457	1774	0.12501760811381885	0.05187634675087319	0.0	0.45036074988282837	REACT:R-HSA-512988	"Interleukin-3 5 and GM-CSF signaling"	64.2	ventral tegmental area
JAK1	15	0	457	1774	0.12501760811381885	0.05187634675087319	0.0	0.45036074988282837	REACT:R-HSA-512988	"Interleukin-3 5 and GM-CSF signaling"	74.1	ventral thalamic nuclei
JAK1	15	0	457	1774	0.12501760811381885	0.05187634675087319	0.0	0.45036074988282837	REACT:R-HSA-512988	"Interleukin-3 5 and GM-CSF signaling"	75.3	ventrolateral medulla, A1-C1 cell groups
JAK1	15	0	457	1774	0.12501760811381885	0.05187634675087319	0.0	0.45036074988282837	REACT:R-HSA-512988	"Interleukin-3 5 and GM-CSF signaling"	54.6	ventrolateral tegmental area, A5 NE cell group
JAK1	15	0	457	1774	0.12501760811381885	0.05187634675087319	0.0	0.45036074988282837	REACT:R-HSA-512988	"Interleukin-3 5 and GM-CSF signaling"	71.6	ventromedial nucleus
JAK1	15	0	457	1774	0.12501760811381885	0.05187634675087319	0.0	0.45036074988282837	REACT:R-HSA-512988	"Interleukin-3 5 and GM-CSF signaling"	75.2	vermis
JAK1	15	0	457	1774	0.12501760811381885	0.05187634675087319	0.0	0.45036074988282837	REACT:R-HSA-512988	"Interleukin-3 5 and GM-CSF signaling"	43.6	zona incerta
JAK1	15	0	457	1774	0.12501760811381885	0.05187634675087319	0.0	0.45036074988282837	REACT:R-HSA-6785807	Interleukin-4 and 13 signaling	49.5	amygdala
JAK1	15	0	457	1774	0.12501760811381885	0.05187634675087319	0.0	0.45036074988282837	REACT:R-HSA-6785807	Interleukin-4 and 13 signaling	48.8	angular gyrus
JAK1	15	0	457	1774	0.12501760811381885	0.05187634675087319	0.0	0.45036074988282837	REACT:R-HSA-6785807	Interleukin-4 and 13 signaling	56.6	angular gyrus (white matter)
JAK1	15	0	457	1774	0.12501760811381885	0.05187634675087319	0.0	0.45036074988282837	REACT:R-HSA-6785807	Interleukin-4 and 13 signaling	37.4	anterior cingulate cortex, supragenual-dorsal
JAK1	15	0	457	1774	0.12501760811381885	0.05187634675087319	0.0	0.45036074988282837	REACT:R-HSA-6785807	Interleukin-4 and 13 signaling	31.9	anterior cingulate cortex, supragenual-ventral
JAK1	15	0	457	1774	0.12501760811381885	0.05187634675087319	0.0	0.45036074988282837	REACT:R-HSA-6785807	Interleukin-4 and 13 signaling	64.9	anterior cochlear nucleus, ventral
JAK1	15	0	457	1774	0.12501760811381885	0.05187634675087319	0.0	0.45036074988282837	REACT:R-HSA-6785807	Interleukin-4 and 13 signaling	67.8	anterior funiculus (white matter)
JAK1	15	0	457	1774	0.12501760811381885	0.05187634675087319	0.0	0.45036074988282837	REACT:R-HSA-6785807	Interleukin-4 and 13 signaling	46.0	anterior insular cortex, dorsal
JAK1	15	0	457	1774	0.12501760811381885	0.05187634675087319	0.0	0.45036074988282837	REACT:R-HSA-6785807	Interleukin-4 and 13 signaling	45.8	anterior insular cortex, ventral
JAK1	15	0	457	1774	0.12501760811381885	0.05187634675087319	0.0	0.45036074988282837	REACT:R-HSA-6785807	Interleukin-4 and 13 signaling	88.9	anterior thalamic nucleus, ventral
JAK1	15	0	457	1774	0.12501760811381885	0.05187634675087319	0.0	0.45036074988282837	REACT:R-HSA-6785807	Interleukin-4 and 13 signaling	70.8	arcuate nucleus
JAK1	15	0	457	1774	0.12501760811381885	0.05187634675087319	0.0	0.45036074988282837	REACT:R-HSA-6785807	Interleukin-4 and 13 signaling	38.2	area parastriata, inferior
JAK1	15	0	457	1774	0.12501760811381885	0.05187634675087319	0.0	0.45036074988282837	REACT:R-HSA-6785807	Interleukin-4 and 13 signaling	43.7	area parastriata, parietal
JAK1	15	0	457	1774	0.12501760811381885	0.05187634675087319	0.0	0.45036074988282837	REACT:R-HSA-6785807	Interleukin-4 and 13 signaling	41.0	area parastriata, superior
JAK1	15	0	457	1774	0.12501760811381885	0.05187634675087319	0.0	0.45036074988282837	REACT:R-HSA-6785807	Interleukin-4 and 13 signaling	42.3	area parastriata, temporal
JAK1	15	0	457	1774	0.12501760811381885	0.05187634675087319	0.0	0.45036074988282837	REACT:R-HSA-6785807	Interleukin-4 and 13 signaling	57.2	area postrema
JAK1	15	0	457	1774	0.12501760811381885	0.05187634675087319	0.0	0.45036074988282837	REACT:R-HSA-6785807	Interleukin-4 and 13 signaling	47.0	area striata
JAK1	15	0	457	1774	0.12501760811381885	0.05187634675087319	0.0	0.45036074988282837	REACT:R-HSA-6785807	Interleukin-4 and 13 signaling	42.0	area striata (white matter)
JAK1	15	0	457	1774	0.12501760811381885	0.05187634675087319	0.0	0.45036074988282837	REACT:R-HSA-6785807	Interleukin-4 and 13 signaling	42.6	basal amygdala
JAK1	15	0	457	1774	0.12501760811381885	0.05187634675087319	0.0	0.45036074988282837	REACT:R-HSA-6785807	Interleukin-4 and 13 signaling	47.6	caudate nucleus
JAK1	15	0	457	1774	0.12501760811381885	0.05187634675087319	0.0	0.45036074988282837	REACT:R-HSA-6785807	Interleukin-4 and 13 signaling	51.1	central amygdala
JAK1	15	0	457	1774	0.12501760811381885	0.05187634675087319	0.0	0.45036074988282837	REACT:R-HSA-6785807	Interleukin-4 and 13 signaling	121.7	centromedial thalamic nucleus
JAK1	15	0	457	1774	0.12501760811381885	0.05187634675087319	0.0	0.45036074988282837	REACT:R-HSA-6785807	Interleukin-4 and 13 signaling	71.3	cerebellar cortex
JAK1	15	0	457	1774	0.12501760811381885	0.05187634675087319	0.0	0.45036074988282837	REACT:R-HSA-6785807	Interleukin-4 and 13 signaling	70.9	cerebellar nuclei
JAK1	15	0	457	1774	0.12501760811381885	0.05187634675087319	0.0	0.45036074988282837	REACT:R-HSA-6785807	Interleukin-4 and 13 signaling	57.3	cerebellar white matter
JAK1	15	0	457	1774	0.12501760811381885	0.05187634675087319	0.0	0.45036074988282837	REACT:R-HSA-6785807	Interleukin-4 and 13 signaling	63.4	cervical spinal cord, central gray
JAK1	15	0	457	1774	0.12501760811381885	0.05187634675087319	0.0	0.45036074988282837	REACT:R-HSA-6785807	Interleukin-4 and 13 signaling	55.4	cervical spinal cord, dorsal horn
JAK1	15	0	457	1774	0.12501760811381885	0.05187634675087319	0.0	0.45036074988282837	REACT:R-HSA-6785807	Interleukin-4 and 13 signaling	43.1	cervical spinal cord, ventral horn
JAK1	15	0	457	1774	0.12501760811381885	0.05187634675087319	0.0	0.45036074988282837	REACT:R-HSA-6785807	Interleukin-4 and 13 signaling	64.5	choroid plexus
JAK1	15	0	457	1774	0.12501760811381885	0.05187634675087319	0.0	0.45036074988282837	REACT:R-HSA-6785807	Interleukin-4 and 13 signaling	36.7	claustrum
JAK1	15	0	457	1774	0.12501760811381885	0.05187634675087319	0.0	0.45036074988282837	REACT:R-HSA-6785807	Interleukin-4 and 13 signaling	55.7	corpus callosum, genu (white matter)
JAK1	15	0	457	1774	0.12501760811381885	0.05187634675087319	0.0	0.45036074988282837	REACT:R-HSA-6785807	Interleukin-4 and 13 signaling	53.0	corpus callosum, splenium (white matter)
JAK1	15	0	457	1774	0.12501760811381885	0.05187634675087319	0.0	0.45036074988282837	REACT:R-HSA-6785807	Interleukin-4 and 13 signaling	48.3	corticomedial amygdala
JAK1	15	0	457	1774	0.12501760811381885	0.05187634675087319	0.0	0.45036074988282837	REACT:R-HSA-6785807	Interleukin-4 and 13 signaling	68.1	cuneiform nucleus
JAK1	15	0	457	1774	0.12501760811381885	0.05187634675087319	0.0	0.45036074988282837	REACT:R-HSA-6785807	Interleukin-4 and 13 signaling	54.6	dentate gyrus
JAK1	15	0	457	1774	0.12501760811381885	0.05187634675087319	0.0	0.45036074988282837	REACT:R-HSA-6785807	Interleukin-4 and 13 signaling	47.1	dorsal cochlear nucleus
JAK1	15	0	457	1774	0.12501760811381885	0.05187634675087319	0.0	0.45036074988282837	REACT:R-HSA-6785807	Interleukin-4 and 13 signaling	46.3	dorsal funiculus (white matter)
JAK1	15	0	457	1774	0.12501760811381885	0.05187634675087319	0.0	0.45036074988282837	REACT:R-HSA-6785807	Interleukin-4 and 13 signaling	64.8	dorsal medullary reticular nucleus
JAK1	15	0	457	1774	0.12501760811381885	0.05187634675087319	0.0	0.45036074988282837	REACT:R-HSA-6785807	Interleukin-4 and 13 signaling	52.0	dorsal motor vagal complex
JAK1	15	0	457	1774	0.12501760811381885	0.05187634675087319	0.0	0.45036074988282837	REACT:R-HSA-6785807	Interleukin-4 and 13 signaling	82.8	dorsal raphe nucleus
JAK1	15	0	457	1774	0.12501760811381885	0.05187634675087319	0.0	0.45036074988282837	REACT:R-HSA-6785807	Interleukin-4 and 13 signaling	57.9	dorsal tegmental nucleus
JAK1	15	0	457	1774	0.12501760811381885	0.05187634675087319	0.0	0.45036074988282837	REACT:R-HSA-6785807	Interleukin-4 and 13 signaling	63.0	dorsolateral tegmental area
JAK1	15	0	457	1774	0.12501760811381885	0.05187634675087319	0.0	0.45036074988282837	REACT:R-HSA-6785807	Interleukin-4 and 13 signaling	74.3	dorsomedial nucleus
JAK1	15	0	457	1774	0.12501760811381885	0.05187634675087319	0.0	0.45036074988282837	REACT:R-HSA-6785807	Interleukin-4 and 13 signaling	47.6	entorhinal gyrus
JAK1	15	0	457	1774	0.12501760811381885	0.05187634675087319	0.0	0.45036074988282837	REACT:R-HSA-6785807	Interleukin-4 and 13 signaling	75.0	flocculonodular lobe
JAK1	15	0	457	1774	0.12501760811381885	0.05187634675087319	0.0	0.45036074988282837	REACT:R-HSA-6785807	Interleukin-4 and 13 signaling	35.1	frontal eye field
JAK1	15	0	457	1774	0.12501760811381885	0.05187634675087319	0.0	0.45036074988282837	REACT:R-HSA-6785807	Interleukin-4 and 13 signaling	57.6	frontal operculum
JAK1	15	0	457	1774	0.12501760811381885	0.05187634675087319	0.0	0.45036074988282837	REACT:R-HSA-6785807	Interleukin-4 and 13 signaling	49.5	fusiform gyrus
JAK1	15	0	457	1774	0.12501760811381885	0.05187634675087319	0.0	0.45036074988282837	REACT:R-HSA-6785807	Interleukin-4 and 13 signaling	53.3	gigantocellular reticular nuclei, medullary
JAK1	15	0	457	1774	0.12501760811381885	0.05187634675087319	0.0	0.45036074988282837	REACT:R-HSA-6785807	Interleukin-4 and 13 signaling	56.5	gigantocellular reticular nuclei, pars
JAK1	15	0	457	1774	0.12501760811381885	0.05187634675087319	0.0	0.45036074988282837	REACT:R-HSA-6785807	Interleukin-4 and 13 signaling	50.4	globus pallidus, externus
JAK1	15	0	457	1774	0.12501760811381885	0.05187634675087319	0.0	0.45036074988282837	REACT:R-HSA-6785807	Interleukin-4 and 13 signaling	52.9	globus pallidus, internus
JAK1	15	0	457	1774	0.12501760811381885	0.05187634675087319	0.0	0.45036074988282837	REACT:R-HSA-6785807	Interleukin-4 and 13 signaling	67.5	habenula
JAK1	15	0	457	1774	0.12501760811381885	0.05187634675087319	0.0	0.45036074988282837	REACT:R-HSA-6785807	Interleukin-4 and 13 signaling	59.6	hippocampus
JAK1	15	0	457	1774	0.12501760811381885	0.05187634675087319	0.0	0.45036074988282837	REACT:R-HSA-6785807	Interleukin-4 and 13 signaling	75.7	hippocampus, CA1
JAK1	15	0	457	1774	0.12501760811381885	0.05187634675087319	0.0	0.45036074988282837	REACT:R-HSA-6785807	Interleukin-4 and 13 signaling	63.0	hippocampus, CA2
JAK1	15	0	457	1774	0.12501760811381885	0.05187634675087319	0.0	0.45036074988282837	REACT:R-HSA-6785807	Interleukin-4 and 13 signaling	49.7	hippocampus, CA3
JAK1	15	0	457	1774	0.12501760811381885	0.05187634675087319	0.0	0.45036074988282837	REACT:R-HSA-6785807	Interleukin-4 and 13 signaling	77.9	inferior colliculus
JAK1	15	0	457	1774	0.12501760811381885	0.05187634675087319	0.0	0.45036074988282837	REACT:R-HSA-6785807	Interleukin-4 and 13 signaling	38.1	inferior frontal gyrus, opercular
JAK1	15	0	457	1774	0.12501760811381885	0.05187634675087319	0.0	0.45036074988282837	REACT:R-HSA-6785807	Interleukin-4 and 13 signaling	47.4	inferior olive
JAK1	15	0	457	1774	0.12501760811381885	0.05187634675087319	0.0	0.45036074988282837	REACT:R-HSA-6785807	Interleukin-4 and 13 signaling	40.3	inferior parietal lobule
JAK1	15	0	457	1774	0.12501760811381885	0.05187634675087319	0.0	0.45036074988282837	REACT:R-HSA-6785807	Interleukin-4 and 13 signaling	52.7	inferior temporal gyrus
JAK1	15	0	457	1774	0.12501760811381885	0.05187634675087319	0.0	0.45036074988282837	REACT:R-HSA-6785807	Interleukin-4 and 13 signaling	40.0	intraparietal deep sulcus
JAK1	15	0	457	1774	0.12501760811381885	0.05187634675087319	0.0	0.45036074988282837	REACT:R-HSA-6785807	Interleukin-4 and 13 signaling	74.3	Kolliker-Fuse nucleus
JAK1	15	0	457	1774	0.12501760811381885	0.05187634675087319	0.0	0.45036074988282837	REACT:R-HSA-6785807	Interleukin-4 and 13 signaling	46.7	lateral amygdala
JAK1	15	0	457	1774	0.12501760811381885	0.05187634675087319	0.0	0.45036074988282837	REACT:R-HSA-6785807	Interleukin-4 and 13 signaling	55.8	lateral funiculus (white matter)
JAK1	15	0	457	1774	0.12501760811381885	0.05187634675087319	0.0	0.45036074988282837	REACT:R-HSA-6785807	Interleukin-4 and 13 signaling	70.6	lateral geniculate body
JAK1	15	0	457	1774	0.12501760811381885	0.05187634675087319	0.0	0.45036074988282837	REACT:R-HSA-6785807	Interleukin-4 and 13 signaling	58.1	lateral hypothalamic area
JAK1	15	0	457	1774	0.12501760811381885	0.05187634675087319	0.0	0.45036074988282837	REACT:R-HSA-6785807	Interleukin-4 and 13 signaling	66.1	lateral lemniscal nuclei
JAK1	15	0	457	1774	0.12501760811381885	0.05187634675087319	0.0	0.45036074988282837	REACT:R-HSA-6785807	Interleukin-4 and 13 signaling	63.0	lateral medullary reticular nucleus
JAK1	15	0	457	1774	0.12501760811381885	0.05187634675087319	0.0	0.45036074988282837	REACT:R-HSA-6785807	Interleukin-4 and 13 signaling	77.7	lateral parabrachial nucleus
JAK1	15	0	457	1774	0.12501760811381885	0.05187634675087319	0.0	0.45036074988282837	REACT:R-HSA-6785807	Interleukin-4 and 13 signaling	46.7	lateral thalamic nuclei
JAK1	15	0	457	1774	0.12501760811381885	0.05187634675087319	0.0	0.45036074988282837	REACT:R-HSA-6785807	Interleukin-4 and 13 signaling	81.7	lateral vestibular nucleus
JAK1	15	0	457	1774	0.12501760811381885	0.05187634675087319	0.0	0.45036074988282837	REACT:R-HSA-6785807	Interleukin-4 and 13 signaling	49.0	lingual gyrus
JAK1	15	0	457	1774	0.12501760811381885	0.05187634675087319	0.0	0.45036074988282837	REACT:R-HSA-6785807	Interleukin-4 and 13 signaling	69.2	locus coeruleus
JAK1	15	0	457	1774	0.12501760811381885	0.05187634675087319	0.0	0.45036074988282837	REACT:R-HSA-6785807	Interleukin-4 and 13 signaling	90.3	mammillary body
JAK1	15	0	457	1774	0.12501760811381885	0.05187634675087319	0.0	0.45036074988282837	REACT:R-HSA-6785807	Interleukin-4 and 13 signaling	62.0	medial dorsal thalamic nucleus
JAK1	15	0	457	1774	0.12501760811381885	0.05187634675087319	0.0	0.45036074988282837	REACT:R-HSA-6785807	Interleukin-4 and 13 signaling	49.9	medial geniculate body
JAK1	15	0	457	1774	0.12501760811381885	0.05187634675087319	0.0	0.45036074988282837	REACT:R-HSA-6785807	Interleukin-4 and 13 signaling	65.1	medial olivary nucleus
JAK1	15	0	457	1774	0.12501760811381885	0.05187634675087319	0.0	0.45036074988282837	REACT:R-HSA-6785807	Interleukin-4 and 13 signaling	63.1	medial parabrachial nucleus
JAK1	15	0	457	1774	0.12501760811381885	0.05187634675087319	0.0	0.45036074988282837	REACT:R-HSA-6785807	Interleukin-4 and 13 signaling	64.6	medial periolivary nuclei
JAK1	15	0	457	1774	0.12501760811381885	0.05187634675087319	0.0	0.45036074988282837	REACT:R-HSA-6785807	Interleukin-4 and 13 signaling	72.7	medial vestibular nucleus
JAK1	15	0	457	1774	0.12501760811381885	0.05187634675087319	0.0	0.45036074988282837	REACT:R-HSA-6785807	Interleukin-4 and 13 signaling	68.3	median raphe nucleus
JAK1	15	0	457	1774	0.12501760811381885	0.05187634675087319	0.0	0.45036074988282837	REACT:R-HSA-6785807	Interleukin-4 and 13 signaling	32.0	middle cingulate cortex
JAK1	15	0	457	1774	0.12501760811381885	0.05187634675087319	0.0	0.45036074988282837	REACT:R-HSA-6785807	Interleukin-4 and 13 signaling	49.8	middle temporal gyrus
JAK1	15	0	457	1774	0.12501760811381885	0.05187634675087319	0.0	0.45036074988282837	REACT:R-HSA-6785807	Interleukin-4 and 13 signaling	52.2	motor facial nucleus
JAK1	15	0	457	1774	0.12501760811381885	0.05187634675087319	0.0	0.45036074988282837	REACT:R-HSA-6785807	Interleukin-4 and 13 signaling	64.2	motor hypoglossal nucleus
JAK1	15	0	457	1774	0.12501760811381885	0.05187634675087319	0.0	0.45036074988282837	REACT:R-HSA-6785807	Interleukin-4 and 13 signaling	48.8	motor trigeminal nucleus
JAK1	15	0	457	1774	0.12501760811381885	0.05187634675087319	0.0	0.45036074988282837	REACT:R-HSA-6785807	Interleukin-4 and 13 signaling	68.8	nuclei of the trapezoid body
JAK1	15	0	457	1774	0.12501760811381885	0.05187634675087319	0.0	0.45036074988282837	REACT:R-HSA-6785807	Interleukin-4 and 13 signaling	47.2	nucleus accumbens
JAK1	15	0	457	1774	0.12501760811381885	0.05187634675087319	0.0	0.45036074988282837	REACT:R-HSA-6785807	Interleukin-4 and 13 signaling	76.4	nucleus ambiguus
JAK1	15	0	457	1774	0.12501760811381885	0.05187634675087319	0.0	0.45036074988282837	REACT:R-HSA-6785807	Interleukin-4 and 13 signaling	36.9	nucleus basalis of Meynert
JAK1	15	0	457	1774	0.12501760811381885	0.05187634675087319	0.0	0.45036074988282837	REACT:R-HSA-6785807	Interleukin-4 and 13 signaling	48.2	nucleus cuneatus
JAK1	15	0	457	1774	0.12501760811381885	0.05187634675087319	0.0	0.45036074988282837	REACT:R-HSA-6785807	Interleukin-4 and 13 signaling	35.0	nucleus gracilis
JAK1	15	0	457	1774	0.12501760811381885	0.05187634675087319	0.0	0.45036074988282837	REACT:R-HSA-6785807	Interleukin-4 and 13 signaling	61.2	nucleus of the diagonal band
JAK1	15	0	457	1774	0.12501760811381885	0.05187634675087319	0.0	0.45036074988282837	REACT:R-HSA-6785807	Interleukin-4 and 13 signaling	59.7	nucleus raphe magnus
JAK1	15	0	457	1774	0.12501760811381885	0.05187634675087319	0.0	0.45036074988282837	REACT:R-HSA-6785807	Interleukin-4 and 13 signaling	63.2	nucleus raphe obscurus
JAK1	15	0	457	1774	0.12501760811381885	0.05187634675087319	0.0	0.45036074988282837	REACT:R-HSA-6785807	Interleukin-4 and 13 signaling	75.0	nucleus raphe pallidus
JAK1	15	0	457	1774	0.12501760811381885	0.05187634675087319	0.0	0.45036074988282837	REACT:R-HSA-6785807	Interleukin-4 and 13 signaling	53.9	nucleus reuniens
JAK1	15	0	457	1774	0.12501760811381885	0.05187634675087319	0.0	0.45036074988282837	REACT:R-HSA-6785807	Interleukin-4 and 13 signaling	59.8	nucleus rhomboideus
JAK1	15	0	457	1774	0.12501760811381885	0.05187634675087319	0.0	0.45036074988282837	REACT:R-HSA-6785807	Interleukin-4 and 13 signaling	73.7	nucleus tractus solitarii
JAK1	15	0	457	1774	0.12501760811381885	0.05187634675087319	0.0	0.45036074988282837	REACT:R-HSA-6785807	Interleukin-4 and 13 signaling	43.3	occipital cortex
JAK1	15	0	457	1774	0.12501760811381885	0.05187634675087319	0.0	0.45036074988282837	REACT:R-HSA-6785807	Interleukin-4 and 13 signaling	40.5	occipital cortex (white matter)
JAK1	15	0	457	1774	0.12501760811381885	0.05187634675087319	0.0	0.45036074988282837	REACT:R-HSA-6785807	Interleukin-4 and 13 signaling	44.2	olfactory area
JAK1	15	0	457	1774	0.12501760811381885	0.05187634675087319	0.0	0.45036074988282837	REACT:R-HSA-6785807	Interleukin-4 and 13 signaling	44.5	olfactory tubercle
JAK1	15	0	457	1774	0.12501760811381885	0.05187634675087319	0.0	0.45036074988282837	REACT:R-HSA-6785807	Interleukin-4 and 13 signaling	37.2	orbitofrontal gyrus, anterior
JAK1	15	0	457	1774	0.12501760811381885	0.05187634675087319	0.0	0.45036074988282837	REACT:R-HSA-6785807	Interleukin-4 and 13 signaling	37.1	paracentral lobule, anterior
JAK1	15	0	457	1774	0.12501760811381885	0.05187634675087319	0.0	0.45036074988282837	REACT:R-HSA-6785807	Interleukin-4 and 13 signaling	30.9	paracentral lobule, posterior
JAK1	15	0	457	1774	0.12501760811381885	0.05187634675087319	0.0	0.45036074988282837	REACT:R-HSA-6785807	Interleukin-4 and 13 signaling	45.9	parahippocampal cortex
JAK1	15	0	457	1774	0.12501760811381885	0.05187634675087319	0.0	0.45036074988282837	REACT:R-HSA-6785807	Interleukin-4 and 13 signaling	56.0	parahippocampal cortex (white matter)
JAK1	15	0	457	1774	0.12501760811381885	0.05187634675087319	0.0	0.45036074988282837	REACT:R-HSA-6785807	Interleukin-4 and 13 signaling	80.2	paramedian reticular nucleus
JAK1	15	0	457	1774	0.12501760811381885	0.05187634675087319	0.0	0.45036074988282837	REACT:R-HSA-6785807	Interleukin-4 and 13 signaling	45.9	paraventricular nucleus
JAK1	15	0	457	1774	0.12501760811381885	0.05187634675087319	0.0	0.45036074988282837	REACT:R-HSA-6785807	Interleukin-4 and 13 signaling	29.8	parietal operculum
JAK1	15	0	457	1774	0.12501760811381885	0.05187634675087319	0.0	0.45036074988282837	REACT:R-HSA-6785807	Interleukin-4 and 13 signaling	44.7	parieto-insular cortex
JAK1	15	0	457	1774	0.12501760811381885	0.05187634675087319	0.0	0.45036074988282837	REACT:R-HSA-6785807	Interleukin-4 and 13 signaling	39.8	parieto-occipital transitional area
JAK1	15	0	457	1774	0.12501760811381885	0.05187634675087319	0.0	0.45036074988282837	REACT:R-HSA-6785807	Interleukin-4 and 13 signaling	44.1	parieto-temporal junction (white matter)
JAK1	15	0	457	1774	0.12501760811381885	0.05187634675087319	0.0	0.45036074988282837	REACT:R-HSA-6785807	Interleukin-4 and 13 signaling	60.7	parvicellular reticular nuclei
JAK1	15	0	457	1774	0.12501760811381885	0.05187634675087319	0.0	0.45036074988282837	REACT:R-HSA-6785807	Interleukin-4 and 13 signaling	70.8	parvicellular reticular nuclei, medullary
JAK1	15	0	457	1774	0.12501760811381885	0.05187634675087319	0.0	0.45036074988282837	REACT:R-HSA-6785807	Interleukin-4 and 13 signaling	62.4	pedunculopontine tegmental nucleus
JAK1	15	0	457	1774	0.12501760811381885	0.05187634675087319	0.0	0.45036074988282837	REACT:R-HSA-6785807	Interleukin-4 and 13 signaling	59.1	periaquaductal grey, anterior
JAK1	15	0	457	1774	0.12501760811381885	0.05187634675087319	0.0	0.45036074988282837	REACT:R-HSA-6785807	Interleukin-4 and 13 signaling	71.2	periaquaductal grey, dorsal
JAK1	15	0	457	1774	0.12501760811381885	0.05187634675087319	0.0	0.45036074988282837	REACT:R-HSA-6785807	Interleukin-4 and 13 signaling	67.9	periaquaductal grey, lateral
JAK1	15	0	457	1774	0.12501760811381885	0.05187634675087319	0.0	0.45036074988282837	REACT:R-HSA-6785807	Interleukin-4 and 13 signaling	60.6	perirhinal gyrus
JAK1	15	0	457	1774	0.12501760811381885	0.05187634675087319	0.0	0.45036074988282837	REACT:R-HSA-6785807	Interleukin-4 and 13 signaling	92.1	peritrigeminal nucleus
JAK1	15	0	457	1774	0.12501760811381885	0.05187634675087319	0.0	0.45036074988282837	REACT:R-HSA-6785807	Interleukin-4 and 13 signaling	62.3	piriform cortex
JAK1	15	0	457	1774	0.12501760811381885	0.05187634675087319	0.0	0.45036074988282837	REACT:R-HSA-6785807	Interleukin-4 and 13 signaling	70.6	pontine nuclei
JAK1	15	0	457	1774	0.12501760811381885	0.05187634675087319	0.0	0.45036074988282837	REACT:R-HSA-6785807	Interleukin-4 and 13 signaling	79.3	pontine raphe nucleus
JAK1	15	0	457	1774	0.12501760811381885	0.05187634675087319	0.0	0.45036074988282837	REACT:R-HSA-6785807	Interleukin-4 and 13 signaling	26.2	postcentral gyrus
JAK1	15	0	457	1774	0.12501760811381885	0.05187634675087319	0.0	0.45036074988282837	REACT:R-HSA-6785807	Interleukin-4 and 13 signaling	43.7	postcentral gyrus, dorsal
JAK1	15	0	457	1774	0.12501760811381885	0.05187634675087319	0.0	0.45036074988282837	REACT:R-HSA-6785807	Interleukin-4 and 13 signaling	46.3	postcentral gyrus, middle
JAK1	15	0	457	1774	0.12501760811381885	0.05187634675087319	0.0	0.45036074988282837	REACT:R-HSA-6785807	Interleukin-4 and 13 signaling	39.6	postcentral gyrus, ventral
JAK1	15	0	457	1774	0.12501760811381885	0.05187634675087319	0.0	0.45036074988282837	REACT:R-HSA-6785807	Interleukin-4 and 13 signaling	25.5	posterior cingulate cortex
JAK1	15	0	457	1774	0.12501760811381885	0.05187634675087319	0.0	0.45036074988282837	REACT:R-HSA-6785807	Interleukin-4 and 13 signaling	30.6	posterior cingulate cortex, dorsal
JAK1	15	0	457	1774	0.12501760811381885	0.05187634675087319	0.0	0.45036074988282837	REACT:R-HSA-6785807	Interleukin-4 and 13 signaling	36.5	posterior cingulate cortex, ventral
JAK1	15	0	457	1774	0.12501760811381885	0.05187634675087319	0.0	0.45036074988282837	REACT:R-HSA-6785807	Interleukin-4 and 13 signaling	40.9	posterior insular cortex
JAK1	15	0	457	1774	0.12501760811381885	0.05187634675087319	0.0	0.45036074988282837	REACT:R-HSA-6785807	Interleukin-4 and 13 signaling	49.5	posterior thalamic nucleus
JAK1	15	0	457	1774	0.12501760811381885	0.05187634675087319	0.0	0.45036074988282837	REACT:R-HSA-6785807	Interleukin-4 and 13 signaling	65.6	posteroventral cochlear nucleus
JAK1	15	0	457	1774	0.12501760811381885	0.05187634675087319	0.0	0.45036074988282837	REACT:R-HSA-6785807	Interleukin-4 and 13 signaling	29.0	precentral gyrus
JAK1	15	0	457	1774	0.12501760811381885	0.05187634675087319	0.0	0.45036074988282837	REACT:R-HSA-6785807	Interleukin-4 and 13 signaling	31.9	precentral gyrus, dorsal
JAK1	15	0	457	1774	0.12501760811381885	0.05187634675087319	0.0	0.45036074988282837	REACT:R-HSA-6785807	Interleukin-4 and 13 signaling	43.9	precentral gyrus, middle
JAK1	15	0	457	1774	0.12501760811381885	0.05187634675087319	0.0	0.45036074988282837	REACT:R-HSA-6785807	Interleukin-4 and 13 signaling	32.9	precentral gyrus, ventral
JAK1	15	0	457	1774	0.12501760811381885	0.05187634675087319	0.0	0.45036074988282837	REACT:R-HSA-6785807	Interleukin-4 and 13 signaling	36.2	precuneus
JAK1	15	0	457	1774	0.12501760811381885	0.05187634675087319	0.0	0.45036074988282837	REACT:R-HSA-6785807	Interleukin-4 and 13 signaling	41.9	premotor cortex, dorsal
JAK1	15	0	457	1774	0.12501760811381885	0.05187634675087319	0.0	0.45036074988282837	REACT:R-HSA-6785807	Interleukin-4 and 13 signaling	40.1	premotor cortex, ventral
JAK1	15	0	457	1774	0.12501760811381885	0.05187634675087319	0.0	0.45036074988282837	REACT:R-HSA-6785807	Interleukin-4 and 13 signaling	70.3	preoptic area
JAK1	15	0	457	1774	0.12501760811381885	0.05187634675087319	0.0	0.45036074988282837	REACT:R-HSA-6785807	Interleukin-4 and 13 signaling	74.5	prepositus hypoglossal nucleus
JAK1	15	0	457	1774	0.12501760811381885	0.05187634675087319	0.0	0.45036074988282837	REACT:R-HSA-6785807	Interleukin-4 and 13 signaling	78.3	pretectal area
JAK1	15	0	457	1774	0.12501760811381885	0.05187634675087319	0.0	0.45036074988282837	REACT:R-HSA-6785807	Interleukin-4 and 13 signaling	70.6	principal sensory trigeminal nucleus
JAK1	15	0	457	1774	0.12501760811381885	0.05187634675087319	0.0	0.45036074988282837	REACT:R-HSA-6785807	Interleukin-4 and 13 signaling	80.4	pulvinar
JAK1	15	0	457	1774	0.12501760811381885	0.05187634675087319	0.0	0.45036074988282837	REACT:R-HSA-6785807	Interleukin-4 and 13 signaling	41.5	putamen
JAK1	15	0	457	1774	0.12501760811381885	0.05187634675087319	0.0	0.45036074988282837	REACT:R-HSA-6785807	Interleukin-4 and 13 signaling	65.7	red nucleus
JAK1	15	0	457	1774	0.12501760811381885	0.05187634675087319	0.0	0.45036074988282837	REACT:R-HSA-6785807	Interleukin-4 and 13 signaling	47.0	reticular pontine nucleus, caudal
JAK1	15	0	457	1774	0.12501760811381885	0.05187634675087319	0.0	0.45036074988282837	REACT:R-HSA-6785807	Interleukin-4 and 13 signaling	59.2	reticular pontine nucleus, oral
JAK1	15	0	457	1774	0.12501760811381885	0.05187634675087319	0.0	0.45036074988282837	REACT:R-HSA-6785807	Interleukin-4 and 13 signaling	46.8	reticulotegmental nucleus
JAK1	15	0	457	1774	0.12501760811381885	0.05187634675087319	0.0	0.45036074988282837	REACT:R-HSA-6785807	Interleukin-4 and 13 signaling	55.1	retrosplenial cortex
JAK1	15	0	457	1774	0.12501760811381885	0.05187634675087319	0.0	0.45036074988282837	REACT:R-HSA-6785807	Interleukin-4 and 13 signaling	58.2	septal nuclei
JAK1	15	0	457	1774	0.12501760811381885	0.05187634675087319	0.0	0.45036074988282837	REACT:R-HSA-6785807	Interleukin-4 and 13 signaling	25.7	somatomor cortex, precentral gyrus (white matter)
JAK1	15	0	457	1774	0.12501760811381885	0.05187634675087319	0.0	0.45036074988282837	REACT:R-HSA-6785807	Interleukin-4 and 13 signaling	29.2	somatosensory cortex, postcentral gyrus, ventral (white matter)
JAK1	15	0	457	1774	0.12501760811381885	0.05187634675087319	0.0	0.45036074988282837	REACT:R-HSA-6785807	Interleukin-4 and 13 signaling	54.4	spinal trigeminal nucleus, caudal
JAK1	15	0	457	1774	0.12501760811381885	0.05187634675087319	0.0	0.45036074988282837	REACT:R-HSA-6785807	Interleukin-4 and 13 signaling	87.1	spinal trigeminal nucleus, interpolar
JAK1	15	0	457	1774	0.12501760811381885	0.05187634675087319	0.0	0.45036074988282837	REACT:R-HSA-6785807	Interleukin-4 and 13 signaling	81.7	spinal trigeminal nucleus, oral
JAK1	15	0	457	1774	0.12501760811381885	0.05187634675087319	0.0	0.45036074988282837	REACT:R-HSA-6785807	Interleukin-4 and 13 signaling	55.0	spinal vestibular nucleus
JAK1	15	0	457	1774	0.12501760811381885	0.05187634675087319	0.0	0.45036074988282837	REACT:R-HSA-6785807	Interleukin-4 and 13 signaling	50.5	stria terminalis, bed nucleus
JAK1	15	0	457	1774	0.12501760811381885	0.05187634675087319	0.0	0.45036074988282837	REACT:R-HSA-6785807	Interleukin-4 and 13 signaling	37.6	subcentral gyrus, S2
JAK1	15	0	457	1774	0.12501760811381885	0.05187634675087319	0.0	0.45036074988282837	REACT:R-HSA-6785807	Interleukin-4 and 13 signaling	59.4	subcoeruleus area
JAK1	15	0	457	1774	0.12501760811381885	0.05187634675087319	0.0	0.45036074988282837	REACT:R-HSA-6785807	Interleukin-4 and 13 signaling	52.8	subiculum
JAK1	15	0	457	1774	0.12501760811381885	0.05187634675087319	0.0	0.45036074988282837	REACT:R-HSA-6785807	Interleukin-4 and 13 signaling	54.4	substantia nigra
JAK1	15	0	457	1774	0.12501760811381885	0.05187634675087319	0.0	0.45036074988282837	REACT:R-HSA-6785807	Interleukin-4 and 13 signaling	49.0	subthalamic nucleus
JAK1	15	0	457	1774	0.12501760811381885	0.05187634675087319	0.0	0.45036074988282837	REACT:R-HSA-6785807	Interleukin-4 and 13 signaling	64.8	superior colliculus
JAK1	15	0	457	1774	0.12501760811381885	0.05187634675087319	0.0	0.45036074988282837	REACT:R-HSA-6785807	Interleukin-4 and 13 signaling	63.2	superior olive
JAK1	15	0	457	1774	0.12501760811381885	0.05187634675087319	0.0	0.45036074988282837	REACT:R-HSA-6785807	Interleukin-4 and 13 signaling	46.0	superior parietal lobule
JAK1	15	0	457	1774	0.12501760811381885	0.05187634675087319	0.0	0.45036074988282837	REACT:R-HSA-6785807	Interleukin-4 and 13 signaling	49.5	superior temporal gyrus
JAK1	15	0	457	1774	0.12501760811381885	0.05187634675087319	0.0	0.45036074988282837	REACT:R-HSA-6785807	Interleukin-4 and 13 signaling	70.9	superior vestibular nucleus
JAK1	15	0	457	1774	0.12501760811381885	0.05187634675087319	0.0	0.45036074988282837	REACT:R-HSA-6785807	Interleukin-4 and 13 signaling	33.8	supplementary motor cortex
JAK1	15	0	457	1774	0.12501760811381885	0.05187634675087319	0.0	0.45036074988282837	REACT:R-HSA-6785807	Interleukin-4 and 13 signaling	45.2	supramarginal gyrus
JAK1	15	0	457	1774	0.12501760811381885	0.05187634675087319	0.0	0.45036074988282837	REACT:R-HSA-6785807	Interleukin-4 and 13 signaling	73.1	supraoptic nucleus
JAK1	15	0	457	1774	0.12501760811381885	0.05187634675087319	0.0	0.45036074988282837	REACT:R-HSA-6785807	Interleukin-4 and 13 signaling	52.2	temporal pole
JAK1	15	0	457	1774	0.12501760811381885	0.05187634675087319	0.0	0.45036074988282837	REACT:R-HSA-6785807	Interleukin-4 and 13 signaling	42.4	temporal white matter
JAK1	15	0	457	1774	0.12501760811381885	0.05187634675087319	0.0	0.45036074988282837	REACT:R-HSA-6785807	Interleukin-4 and 13 signaling	39.6	temporo-insular cortex, parainsular gyrus
JAK1	15	0	457	1774	0.12501760811381885	0.05187634675087319	0.0	0.45036074988282837	REACT:R-HSA-6785807	Interleukin-4 and 13 signaling	66.9	temporo-occipital transitional zone
JAK1	15	0	457	1774	0.12501760811381885	0.05187634675087319	0.0	0.45036074988282837	REACT:R-HSA-6785807	Interleukin-4 and 13 signaling	51.7	transversal temporal gyrus, anterior
JAK1	15	0	457	1774	0.12501760811381885	0.05187634675087319	0.0	0.45036074988282837	REACT:R-HSA-6785807	Interleukin-4 and 13 signaling	48.1	transversal temporal gyrus, posterior
JAK1	15	0	457	1774	0.12501760811381885	0.05187634675087319	0.0	0.45036074988282837	REACT:R-HSA-6785807	Interleukin-4 and 13 signaling	57.6	ventral medullary reticular nucleus
JAK1	15	0	457	1774	0.12501760811381885	0.05187634675087319	0.0	0.45036074988282837	REACT:R-HSA-6785807	Interleukin-4 and 13 signaling	69.6	ventral periolivary nuclei
JAK1	15	0	457	1774	0.12501760811381885	0.05187634675087319	0.0	0.45036074988282837	REACT:R-HSA-6785807	Interleukin-4 and 13 signaling	75.9	ventral posterolateral thalamic nucleus
JAK1	15	0	457	1774	0.12501760811381885	0.05187634675087319	0.0	0.45036074988282837	REACT:R-HSA-6785807	Interleukin-4 and 13 signaling	63.9	ventral posteromedial thalamic nucleus
JAK1	15	0	457	1774	0.12501760811381885	0.05187634675087319	0.0	0.45036074988282837	REACT:R-HSA-6785807	Interleukin-4 and 13 signaling	64.2	ventral tegmental area
JAK1	15	0	457	1774	0.12501760811381885	0.05187634675087319	0.0	0.45036074988282837	REACT:R-HSA-6785807	Interleukin-4 and 13 signaling	74.1	ventral thalamic nuclei
JAK1	15	0	457	1774	0.12501760811381885	0.05187634675087319	0.0	0.45036074988282837	REACT:R-HSA-6785807	Interleukin-4 and 13 signaling	75.3	ventrolateral medulla, A1-C1 cell groups
JAK1	15	0	457	1774	0.12501760811381885	0.05187634675087319	0.0	0.45036074988282837	REACT:R-HSA-6785807	Interleukin-4 and 13 signaling	54.6	ventrolateral tegmental area, A5 NE cell group
JAK1	15	0	457	1774	0.12501760811381885	0.05187634675087319	0.0	0.45036074988282837	REACT:R-HSA-6785807	Interleukin-4 and 13 signaling	71.6	ventromedial nucleus
JAK1	15	0	457	1774	0.12501760811381885	0.05187634675087319	0.0	0.45036074988282837	REACT:R-HSA-6785807	Interleukin-4 and 13 signaling	75.2	vermis
JAK1	15	0	457	1774	0.12501760811381885	0.05187634675087319	0.0	0.45036074988282837	REACT:R-HSA-6785807	Interleukin-4 and 13 signaling	43.6	zona incerta
JAK1	15	0	457	1774	0.12501760811381885	0.05187634675087319	0.0	0.45036074988282837	REACT:R-HSA-6783589	Interleukin-6 family signaling	49.5	amygdala
JAK1	15	0	457	1774	0.12501760811381885	0.05187634675087319	0.0	0.45036074988282837	REACT:R-HSA-6783589	Interleukin-6 family signaling	48.8	angular gyrus
JAK1	15	0	457	1774	0.12501760811381885	0.05187634675087319	0.0	0.45036074988282837	REACT:R-HSA-6783589	Interleukin-6 family signaling	56.6	angular gyrus (white matter)
JAK1	15	0	457	1774	0.12501760811381885	0.05187634675087319	0.0	0.45036074988282837	REACT:R-HSA-6783589	Interleukin-6 family signaling	37.4	anterior cingulate cortex, supragenual-dorsal
JAK1	15	0	457	1774	0.12501760811381885	0.05187634675087319	0.0	0.45036074988282837	REACT:R-HSA-6783589	Interleukin-6 family signaling	31.9	anterior cingulate cortex, supragenual-ventral
JAK1	15	0	457	1774	0.12501760811381885	0.05187634675087319	0.0	0.45036074988282837	REACT:R-HSA-6783589	Interleukin-6 family signaling	64.9	anterior cochlear nucleus, ventral
JAK1	15	0	457	1774	0.12501760811381885	0.05187634675087319	0.0	0.45036074988282837	REACT:R-HSA-6783589	Interleukin-6 family signaling	67.8	anterior funiculus (white matter)
JAK1	15	0	457	1774	0.12501760811381885	0.05187634675087319	0.0	0.45036074988282837	REACT:R-HSA-6783589	Interleukin-6 family signaling	46.0	anterior insular cortex, dorsal
JAK1	15	0	457	1774	0.12501760811381885	0.05187634675087319	0.0	0.45036074988282837	REACT:R-HSA-6783589	Interleukin-6 family signaling	45.8	anterior insular cortex, ventral
JAK1	15	0	457	1774	0.12501760811381885	0.05187634675087319	0.0	0.45036074988282837	REACT:R-HSA-6783589	Interleukin-6 family signaling	88.9	anterior thalamic nucleus, ventral
JAK1	15	0	457	1774	0.12501760811381885	0.05187634675087319	0.0	0.45036074988282837	REACT:R-HSA-6783589	Interleukin-6 family signaling	70.8	arcuate nucleus
JAK1	15	0	457	1774	0.12501760811381885	0.05187634675087319	0.0	0.45036074988282837	REACT:R-HSA-6783589	Interleukin-6 family signaling	38.2	area parastriata, inferior
JAK1	15	0	457	1774	0.12501760811381885	0.05187634675087319	0.0	0.45036074988282837	REACT:R-HSA-6783589	Interleukin-6 family signaling	43.7	area parastriata, parietal
JAK1	15	0	457	1774	0.12501760811381885	0.05187634675087319	0.0	0.45036074988282837	REACT:R-HSA-6783589	Interleukin-6 family signaling	41.0	area parastriata, superior
JAK1	15	0	457	1774	0.12501760811381885	0.05187634675087319	0.0	0.45036074988282837	REACT:R-HSA-6783589	Interleukin-6 family signaling	42.3	area parastriata, temporal
JAK1	15	0	457	1774	0.12501760811381885	0.05187634675087319	0.0	0.45036074988282837	REACT:R-HSA-6783589	Interleukin-6 family signaling	57.2	area postrema
JAK1	15	0	457	1774	0.12501760811381885	0.05187634675087319	0.0	0.45036074988282837	REACT:R-HSA-6783589	Interleukin-6 family signaling	47.0	area striata
JAK1	15	0	457	1774	0.12501760811381885	0.05187634675087319	0.0	0.45036074988282837	REACT:R-HSA-6783589	Interleukin-6 family signaling	42.0	area striata (white matter)
JAK1	15	0	457	1774	0.12501760811381885	0.05187634675087319	0.0	0.45036074988282837	REACT:R-HSA-6783589	Interleukin-6 family signaling	42.6	basal amygdala
JAK1	15	0	457	1774	0.12501760811381885	0.05187634675087319	0.0	0.45036074988282837	REACT:R-HSA-6783589	Interleukin-6 family signaling	47.6	caudate nucleus
JAK1	15	0	457	1774	0.12501760811381885	0.05187634675087319	0.0	0.45036074988282837	REACT:R-HSA-6783589	Interleukin-6 family signaling	51.1	central amygdala
JAK1	15	0	457	1774	0.12501760811381885	0.05187634675087319	0.0	0.45036074988282837	REACT:R-HSA-6783589	Interleukin-6 family signaling	121.7	centromedial thalamic nucleus
JAK1	15	0	457	1774	0.12501760811381885	0.05187634675087319	0.0	0.45036074988282837	REACT:R-HSA-6783589	Interleukin-6 family signaling	71.3	cerebellar cortex
JAK1	15	0	457	1774	0.12501760811381885	0.05187634675087319	0.0	0.45036074988282837	REACT:R-HSA-6783589	Interleukin-6 family signaling	70.9	cerebellar nuclei
JAK1	15	0	457	1774	0.12501760811381885	0.05187634675087319	0.0	0.45036074988282837	REACT:R-HSA-6783589	Interleukin-6 family signaling	57.3	cerebellar white matter
JAK1	15	0	457	1774	0.12501760811381885	0.05187634675087319	0.0	0.45036074988282837	REACT:R-HSA-6783589	Interleukin-6 family signaling	63.4	cervical spinal cord, central gray
JAK1	15	0	457	1774	0.12501760811381885	0.05187634675087319	0.0	0.45036074988282837	REACT:R-HSA-6783589	Interleukin-6 family signaling	55.4	cervical spinal cord, dorsal horn
JAK1	15	0	457	1774	0.12501760811381885	0.05187634675087319	0.0	0.45036074988282837	REACT:R-HSA-6783589	Interleukin-6 family signaling	43.1	cervical spinal cord, ventral horn
JAK1	15	0	457	1774	0.12501760811381885	0.05187634675087319	0.0	0.45036074988282837	REACT:R-HSA-6783589	Interleukin-6 family signaling	64.5	choroid plexus
JAK1	15	0	457	1774	0.12501760811381885	0.05187634675087319	0.0	0.45036074988282837	REACT:R-HSA-6783589	Interleukin-6 family signaling	36.7	claustrum
JAK1	15	0	457	1774	0.12501760811381885	0.05187634675087319	0.0	0.45036074988282837	REACT:R-HSA-6783589	Interleukin-6 family signaling	55.7	corpus callosum, genu (white matter)
JAK1	15	0	457	1774	0.12501760811381885	0.05187634675087319	0.0	0.45036074988282837	REACT:R-HSA-6783589	Interleukin-6 family signaling	53.0	corpus callosum, splenium (white matter)
JAK1	15	0	457	1774	0.12501760811381885	0.05187634675087319	0.0	0.45036074988282837	REACT:R-HSA-6783589	Interleukin-6 family signaling	48.3	corticomedial amygdala
JAK1	15	0	457	1774	0.12501760811381885	0.05187634675087319	0.0	0.45036074988282837	REACT:R-HSA-6783589	Interleukin-6 family signaling	68.1	cuneiform nucleus
JAK1	15	0	457	1774	0.12501760811381885	0.05187634675087319	0.0	0.45036074988282837	REACT:R-HSA-6783589	Interleukin-6 family signaling	54.6	dentate gyrus
JAK1	15	0	457	1774	0.12501760811381885	0.05187634675087319	0.0	0.45036074988282837	REACT:R-HSA-6783589	Interleukin-6 family signaling	47.1	dorsal cochlear nucleus
JAK1	15	0	457	1774	0.12501760811381885	0.05187634675087319	0.0	0.45036074988282837	REACT:R-HSA-6783589	Interleukin-6 family signaling	46.3	dorsal funiculus (white matter)
JAK1	15	0	457	1774	0.12501760811381885	0.05187634675087319	0.0	0.45036074988282837	REACT:R-HSA-6783589	Interleukin-6 family signaling	64.8	dorsal medullary reticular nucleus
JAK1	15	0	457	1774	0.12501760811381885	0.05187634675087319	0.0	0.45036074988282837	REACT:R-HSA-6783589	Interleukin-6 family signaling	52.0	dorsal motor vagal complex
JAK1	15	0	457	1774	0.12501760811381885	0.05187634675087319	0.0	0.45036074988282837	REACT:R-HSA-6783589	Interleukin-6 family signaling	82.8	dorsal raphe nucleus
JAK1	15	0	457	1774	0.12501760811381885	0.05187634675087319	0.0	0.45036074988282837	REACT:R-HSA-6783589	Interleukin-6 family signaling	57.9	dorsal tegmental nucleus
JAK1	15	0	457	1774	0.12501760811381885	0.05187634675087319	0.0	0.45036074988282837	REACT:R-HSA-6783589	Interleukin-6 family signaling	63.0	dorsolateral tegmental area
JAK1	15	0	457	1774	0.12501760811381885	0.05187634675087319	0.0	0.45036074988282837	REACT:R-HSA-6783589	Interleukin-6 family signaling	74.3	dorsomedial nucleus
JAK1	15	0	457	1774	0.12501760811381885	0.05187634675087319	0.0	0.45036074988282837	REACT:R-HSA-6783589	Interleukin-6 family signaling	47.6	entorhinal gyrus
JAK1	15	0	457	1774	0.12501760811381885	0.05187634675087319	0.0	0.45036074988282837	REACT:R-HSA-6783589	Interleukin-6 family signaling	75.0	flocculonodular lobe
JAK1	15	0	457	1774	0.12501760811381885	0.05187634675087319	0.0	0.45036074988282837	REACT:R-HSA-6783589	Interleukin-6 family signaling	35.1	frontal eye field
JAK1	15	0	457	1774	0.12501760811381885	0.05187634675087319	0.0	0.45036074988282837	REACT:R-HSA-6783589	Interleukin-6 family signaling	57.6	frontal operculum
JAK1	15	0	457	1774	0.12501760811381885	0.05187634675087319	0.0	0.45036074988282837	REACT:R-HSA-6783589	Interleukin-6 family signaling	49.5	fusiform gyrus
JAK1	15	0	457	1774	0.12501760811381885	0.05187634675087319	0.0	0.45036074988282837	REACT:R-HSA-6783589	Interleukin-6 family signaling	53.3	gigantocellular reticular nuclei, medullary
JAK1	15	0	457	1774	0.12501760811381885	0.05187634675087319	0.0	0.45036074988282837	REACT:R-HSA-6783589	Interleukin-6 family signaling	56.5	gigantocellular reticular nuclei, pars
JAK1	15	0	457	1774	0.12501760811381885	0.05187634675087319	0.0	0.45036074988282837	REACT:R-HSA-6783589	Interleukin-6 family signaling	50.4	globus pallidus, externus
JAK1	15	0	457	1774	0.12501760811381885	0.05187634675087319	0.0	0.45036074988282837	REACT:R-HSA-6783589	Interleukin-6 family signaling	52.9	globus pallidus, internus
JAK1	15	0	457	1774	0.12501760811381885	0.05187634675087319	0.0	0.45036074988282837	REACT:R-HSA-6783589	Interleukin-6 family signaling	67.5	habenula
JAK1	15	0	457	1774	0.12501760811381885	0.05187634675087319	0.0	0.45036074988282837	REACT:R-HSA-6783589	Interleukin-6 family signaling	59.6	hippocampus
JAK1	15	0	457	1774	0.12501760811381885	0.05187634675087319	0.0	0.45036074988282837	REACT:R-HSA-6783589	Interleukin-6 family signaling	75.7	hippocampus, CA1
JAK1	15	0	457	1774	0.12501760811381885	0.05187634675087319	0.0	0.45036074988282837	REACT:R-HSA-6783589	Interleukin-6 family signaling	63.0	hippocampus, CA2
JAK1	15	0	457	1774	0.12501760811381885	0.05187634675087319	0.0	0.45036074988282837	REACT:R-HSA-6783589	Interleukin-6 family signaling	49.7	hippocampus, CA3
JAK1	15	0	457	1774	0.12501760811381885	0.05187634675087319	0.0	0.45036074988282837	REACT:R-HSA-6783589	Interleukin-6 family signaling	77.9	inferior colliculus
JAK1	15	0	457	1774	0.12501760811381885	0.05187634675087319	0.0	0.45036074988282837	REACT:R-HSA-6783589	Interleukin-6 family signaling	38.1	inferior frontal gyrus, opercular
JAK1	15	0	457	1774	0.12501760811381885	0.05187634675087319	0.0	0.45036074988282837	REACT:R-HSA-6783589	Interleukin-6 family signaling	47.4	inferior olive
JAK1	15	0	457	1774	0.12501760811381885	0.05187634675087319	0.0	0.45036074988282837	REACT:R-HSA-6783589	Interleukin-6 family signaling	40.3	inferior parietal lobule
JAK1	15	0	457	1774	0.12501760811381885	0.05187634675087319	0.0	0.45036074988282837	REACT:R-HSA-6783589	Interleukin-6 family signaling	52.7	inferior temporal gyrus
JAK1	15	0	457	1774	0.12501760811381885	0.05187634675087319	0.0	0.45036074988282837	REACT:R-HSA-6783589	Interleukin-6 family signaling	40.0	intraparietal deep sulcus
JAK1	15	0	457	1774	0.12501760811381885	0.05187634675087319	0.0	0.45036074988282837	REACT:R-HSA-6783589	Interleukin-6 family signaling	74.3	Kolliker-Fuse nucleus
JAK1	15	0	457	1774	0.12501760811381885	0.05187634675087319	0.0	0.45036074988282837	REACT:R-HSA-6783589	Interleukin-6 family signaling	46.7	lateral amygdala
JAK1	15	0	457	1774	0.12501760811381885	0.05187634675087319	0.0	0.45036074988282837	REACT:R-HSA-6783589	Interleukin-6 family signaling	55.8	lateral funiculus (white matter)
JAK1	15	0	457	1774	0.12501760811381885	0.05187634675087319	0.0	0.45036074988282837	REACT:R-HSA-6783589	Interleukin-6 family signaling	70.6	lateral geniculate body
JAK1	15	0	457	1774	0.12501760811381885	0.05187634675087319	0.0	0.45036074988282837	REACT:R-HSA-6783589	Interleukin-6 family signaling	58.1	lateral hypothalamic area
JAK1	15	0	457	1774	0.12501760811381885	0.05187634675087319	0.0	0.45036074988282837	REACT:R-HSA-6783589	Interleukin-6 family signaling	66.1	lateral lemniscal nuclei
JAK1	15	0	457	1774	0.12501760811381885	0.05187634675087319	0.0	0.45036074988282837	REACT:R-HSA-6783589	Interleukin-6 family signaling	63.0	lateral medullary reticular nucleus
JAK1	15	0	457	1774	0.12501760811381885	0.05187634675087319	0.0	0.45036074988282837	REACT:R-HSA-6783589	Interleukin-6 family signaling	77.7	lateral parabrachial nucleus
JAK1	15	0	457	1774	0.12501760811381885	0.05187634675087319	0.0	0.45036074988282837	REACT:R-HSA-6783589	Interleukin-6 family signaling	46.7	lateral thalamic nuclei
JAK1	15	0	457	1774	0.12501760811381885	0.05187634675087319	0.0	0.45036074988282837	REACT:R-HSA-6783589	Interleukin-6 family signaling	81.7	lateral vestibular nucleus
JAK1	15	0	457	1774	0.12501760811381885	0.05187634675087319	0.0	0.45036074988282837	REACT:R-HSA-6783589	Interleukin-6 family signaling	49.0	lingual gyrus
JAK1	15	0	457	1774	0.12501760811381885	0.05187634675087319	0.0	0.45036074988282837	REACT:R-HSA-6783589	Interleukin-6 family signaling	69.2	locus coeruleus
JAK1	15	0	457	1774	0.12501760811381885	0.05187634675087319	0.0	0.45036074988282837	REACT:R-HSA-6783589	Interleukin-6 family signaling	90.3	mammillary body
JAK1	15	0	457	1774	0.12501760811381885	0.05187634675087319	0.0	0.45036074988282837	REACT:R-HSA-6783589	Interleukin-6 family signaling	62.0	medial dorsal thalamic nucleus
JAK1	15	0	457	1774	0.12501760811381885	0.05187634675087319	0.0	0.45036074988282837	REACT:R-HSA-6783589	Interleukin-6 family signaling	49.9	medial geniculate body
JAK1	15	0	457	1774	0.12501760811381885	0.05187634675087319	0.0	0.45036074988282837	REACT:R-HSA-6783589	Interleukin-6 family signaling	65.1	medial olivary nucleus
JAK1	15	0	457	1774	0.12501760811381885	0.05187634675087319	0.0	0.45036074988282837	REACT:R-HSA-6783589	Interleukin-6 family signaling	63.1	medial parabrachial nucleus
JAK1	15	0	457	1774	0.12501760811381885	0.05187634675087319	0.0	0.45036074988282837	REACT:R-HSA-6783589	Interleukin-6 family signaling	64.6	medial periolivary nuclei
JAK1	15	0	457	1774	0.12501760811381885	0.05187634675087319	0.0	0.45036074988282837	REACT:R-HSA-6783589	Interleukin-6 family signaling	72.7	medial vestibular nucleus
JAK1	15	0	457	1774	0.12501760811381885	0.05187634675087319	0.0	0.45036074988282837	REACT:R-HSA-6783589	Interleukin-6 family signaling	68.3	median raphe nucleus
JAK1	15	0	457	1774	0.12501760811381885	0.05187634675087319	0.0	0.45036074988282837	REACT:R-HSA-6783589	Interleukin-6 family signaling	32.0	middle cingulate cortex
JAK1	15	0	457	1774	0.12501760811381885	0.05187634675087319	0.0	0.45036074988282837	REACT:R-HSA-6783589	Interleukin-6 family signaling	49.8	middle temporal gyrus
JAK1	15	0	457	1774	0.12501760811381885	0.05187634675087319	0.0	0.45036074988282837	REACT:R-HSA-6783589	Interleukin-6 family signaling	52.2	motor facial nucleus
JAK1	15	0	457	1774	0.12501760811381885	0.05187634675087319	0.0	0.45036074988282837	REACT:R-HSA-6783589	Interleukin-6 family signaling	64.2	motor hypoglossal nucleus
JAK1	15	0	457	1774	0.12501760811381885	0.05187634675087319	0.0	0.45036074988282837	REACT:R-HSA-6783589	Interleukin-6 family signaling	48.8	motor trigeminal nucleus
JAK1	15	0	457	1774	0.12501760811381885	0.05187634675087319	0.0	0.45036074988282837	REACT:R-HSA-6783589	Interleukin-6 family signaling	68.8	nuclei of the trapezoid body
JAK1	15	0	457	1774	0.12501760811381885	0.05187634675087319	0.0	0.45036074988282837	REACT:R-HSA-6783589	Interleukin-6 family signaling	47.2	nucleus accumbens
JAK1	15	0	457	1774	0.12501760811381885	0.05187634675087319	0.0	0.45036074988282837	REACT:R-HSA-6783589	Interleukin-6 family signaling	76.4	nucleus ambiguus
JAK1	15	0	457	1774	0.12501760811381885	0.05187634675087319	0.0	0.45036074988282837	REACT:R-HSA-6783589	Interleukin-6 family signaling	36.9	nucleus basalis of Meynert
JAK1	15	0	457	1774	0.12501760811381885	0.05187634675087319	0.0	0.45036074988282837	REACT:R-HSA-6783589	Interleukin-6 family signaling	48.2	nucleus cuneatus
JAK1	15	0	457	1774	0.12501760811381885	0.05187634675087319	0.0	0.45036074988282837	REACT:R-HSA-6783589	Interleukin-6 family signaling	35.0	nucleus gracilis
JAK1	15	0	457	1774	0.12501760811381885	0.05187634675087319	0.0	0.45036074988282837	REACT:R-HSA-6783589	Interleukin-6 family signaling	61.2	nucleus of the diagonal band
JAK1	15	0	457	1774	0.12501760811381885	0.05187634675087319	0.0	0.45036074988282837	REACT:R-HSA-6783589	Interleukin-6 family signaling	59.7	nucleus raphe magnus
JAK1	15	0	457	1774	0.12501760811381885	0.05187634675087319	0.0	0.45036074988282837	REACT:R-HSA-6783589	Interleukin-6 family signaling	63.2	nucleus raphe obscurus
JAK1	15	0	457	1774	0.12501760811381885	0.05187634675087319	0.0	0.45036074988282837	REACT:R-HSA-6783589	Interleukin-6 family signaling	75.0	nucleus raphe pallidus
JAK1	15	0	457	1774	0.12501760811381885	0.05187634675087319	0.0	0.45036074988282837	REACT:R-HSA-6783589	Interleukin-6 family signaling	53.9	nucleus reuniens
JAK1	15	0	457	1774	0.12501760811381885	0.05187634675087319	0.0	0.45036074988282837	REACT:R-HSA-6783589	Interleukin-6 family signaling	59.8	nucleus rhomboideus
JAK1	15	0	457	1774	0.12501760811381885	0.05187634675087319	0.0	0.45036074988282837	REACT:R-HSA-6783589	Interleukin-6 family signaling	73.7	nucleus tractus solitarii
JAK1	15	0	457	1774	0.12501760811381885	0.05187634675087319	0.0	0.45036074988282837	REACT:R-HSA-6783589	Interleukin-6 family signaling	43.3	occipital cortex
JAK1	15	0	457	1774	0.12501760811381885	0.05187634675087319	0.0	0.45036074988282837	REACT:R-HSA-6783589	Interleukin-6 family signaling	40.5	occipital cortex (white matter)
JAK1	15	0	457	1774	0.12501760811381885	0.05187634675087319	0.0	0.45036074988282837	REACT:R-HSA-6783589	Interleukin-6 family signaling	44.2	olfactory area
JAK1	15	0	457	1774	0.12501760811381885	0.05187634675087319	0.0	0.45036074988282837	REACT:R-HSA-6783589	Interleukin-6 family signaling	44.5	olfactory tubercle
JAK1	15	0	457	1774	0.12501760811381885	0.05187634675087319	0.0	0.45036074988282837	REACT:R-HSA-6783589	Interleukin-6 family signaling	37.2	orbitofrontal gyrus, anterior
JAK1	15	0	457	1774	0.12501760811381885	0.05187634675087319	0.0	0.45036074988282837	REACT:R-HSA-6783589	Interleukin-6 family signaling	37.1	paracentral lobule, anterior
JAK1	15	0	457	1774	0.12501760811381885	0.05187634675087319	0.0	0.45036074988282837	REACT:R-HSA-6783589	Interleukin-6 family signaling	30.9	paracentral lobule, posterior
JAK1	15	0	457	1774	0.12501760811381885	0.05187634675087319	0.0	0.45036074988282837	REACT:R-HSA-6783589	Interleukin-6 family signaling	45.9	parahippocampal cortex
JAK1	15	0	457	1774	0.12501760811381885	0.05187634675087319	0.0	0.45036074988282837	REACT:R-HSA-6783589	Interleukin-6 family signaling	56.0	parahippocampal cortex (white matter)
JAK1	15	0	457	1774	0.12501760811381885	0.05187634675087319	0.0	0.45036074988282837	REACT:R-HSA-6783589	Interleukin-6 family signaling	80.2	paramedian reticular nucleus
JAK1	15	0	457	1774	0.12501760811381885	0.05187634675087319	0.0	0.45036074988282837	REACT:R-HSA-6783589	Interleukin-6 family signaling	45.9	paraventricular nucleus
JAK1	15	0	457	1774	0.12501760811381885	0.05187634675087319	0.0	0.45036074988282837	REACT:R-HSA-6783589	Interleukin-6 family signaling	29.8	parietal operculum
JAK1	15	0	457	1774	0.12501760811381885	0.05187634675087319	0.0	0.45036074988282837	REACT:R-HSA-6783589	Interleukin-6 family signaling	44.7	parieto-insular cortex
JAK1	15	0	457	1774	0.12501760811381885	0.05187634675087319	0.0	0.45036074988282837	REACT:R-HSA-6783589	Interleukin-6 family signaling	39.8	parieto-occipital transitional area
JAK1	15	0	457	1774	0.12501760811381885	0.05187634675087319	0.0	0.45036074988282837	REACT:R-HSA-6783589	Interleukin-6 family signaling	44.1	parieto-temporal junction (white matter)
JAK1	15	0	457	1774	0.12501760811381885	0.05187634675087319	0.0	0.45036074988282837	REACT:R-HSA-6783589	Interleukin-6 family signaling	60.7	parvicellular reticular nuclei
JAK1	15	0	457	1774	0.12501760811381885	0.05187634675087319	0.0	0.45036074988282837	REACT:R-HSA-6783589	Interleukin-6 family signaling	70.8	parvicellular reticular nuclei, medullary
JAK1	15	0	457	1774	0.12501760811381885	0.05187634675087319	0.0	0.45036074988282837	REACT:R-HSA-6783589	Interleukin-6 family signaling	62.4	pedunculopontine tegmental nucleus
JAK1	15	0	457	1774	0.12501760811381885	0.05187634675087319	0.0	0.45036074988282837	REACT:R-HSA-6783589	Interleukin-6 family signaling	59.1	periaquaductal grey, anterior
JAK1	15	0	457	1774	0.12501760811381885	0.05187634675087319	0.0	0.45036074988282837	REACT:R-HSA-6783589	Interleukin-6 family signaling	71.2	periaquaductal grey, dorsal
JAK1	15	0	457	1774	0.12501760811381885	0.05187634675087319	0.0	0.45036074988282837	REACT:R-HSA-6783589	Interleukin-6 family signaling	67.9	periaquaductal grey, lateral
JAK1	15	0	457	1774	0.12501760811381885	0.05187634675087319	0.0	0.45036074988282837	REACT:R-HSA-6783589	Interleukin-6 family signaling	60.6	perirhinal gyrus
JAK1	15	0	457	1774	0.12501760811381885	0.05187634675087319	0.0	0.45036074988282837	REACT:R-HSA-6783589	Interleukin-6 family signaling	92.1	peritrigeminal nucleus
JAK1	15	0	457	1774	0.12501760811381885	0.05187634675087319	0.0	0.45036074988282837	REACT:R-HSA-6783589	Interleukin-6 family signaling	62.3	piriform cortex
JAK1	15	0	457	1774	0.12501760811381885	0.05187634675087319	0.0	0.45036074988282837	REACT:R-HSA-6783589	Interleukin-6 family signaling	70.6	pontine nuclei
JAK1	15	0	457	1774	0.12501760811381885	0.05187634675087319	0.0	0.45036074988282837	REACT:R-HSA-6783589	Interleukin-6 family signaling	79.3	pontine raphe nucleus
JAK1	15	0	457	1774	0.12501760811381885	0.05187634675087319	0.0	0.45036074988282837	REACT:R-HSA-6783589	Interleukin-6 family signaling	26.2	postcentral gyrus
JAK1	15	0	457	1774	0.12501760811381885	0.05187634675087319	0.0	0.45036074988282837	REACT:R-HSA-6783589	Interleukin-6 family signaling	43.7	postcentral gyrus, dorsal
JAK1	15	0	457	1774	0.12501760811381885	0.05187634675087319	0.0	0.45036074988282837	REACT:R-HSA-6783589	Interleukin-6 family signaling	46.3	postcentral gyrus, middle
JAK1	15	0	457	1774	0.12501760811381885	0.05187634675087319	0.0	0.45036074988282837	REACT:R-HSA-6783589	Interleukin-6 family signaling	39.6	postcentral gyrus, ventral
JAK1	15	0	457	1774	0.12501760811381885	0.05187634675087319	0.0	0.45036074988282837	REACT:R-HSA-6783589	Interleukin-6 family signaling	25.5	posterior cingulate cortex
JAK1	15	0	457	1774	0.12501760811381885	0.05187634675087319	0.0	0.45036074988282837	REACT:R-HSA-6783589	Interleukin-6 family signaling	30.6	posterior cingulate cortex, dorsal
JAK1	15	0	457	1774	0.12501760811381885	0.05187634675087319	0.0	0.45036074988282837	REACT:R-HSA-6783589	Interleukin-6 family signaling	36.5	posterior cingulate cortex, ventral
JAK1	15	0	457	1774	0.12501760811381885	0.05187634675087319	0.0	0.45036074988282837	REACT:R-HSA-6783589	Interleukin-6 family signaling	40.9	posterior insular cortex
JAK1	15	0	457	1774	0.12501760811381885	0.05187634675087319	0.0	0.45036074988282837	REACT:R-HSA-6783589	Interleukin-6 family signaling	49.5	posterior thalamic nucleus
JAK1	15	0	457	1774	0.12501760811381885	0.05187634675087319	0.0	0.45036074988282837	REACT:R-HSA-6783589	Interleukin-6 family signaling	65.6	posteroventral cochlear nucleus
JAK1	15	0	457	1774	0.12501760811381885	0.05187634675087319	0.0	0.45036074988282837	REACT:R-HSA-6783589	Interleukin-6 family signaling	29.0	precentral gyrus
JAK1	15	0	457	1774	0.12501760811381885	0.05187634675087319	0.0	0.45036074988282837	REACT:R-HSA-6783589	Interleukin-6 family signaling	31.9	precentral gyrus, dorsal
JAK1	15	0	457	1774	0.12501760811381885	0.05187634675087319	0.0	0.45036074988282837	REACT:R-HSA-6783589	Interleukin-6 family signaling	43.9	precentral gyrus, middle
JAK1	15	0	457	1774	0.12501760811381885	0.05187634675087319	0.0	0.45036074988282837	REACT:R-HSA-6783589	Interleukin-6 family signaling	32.9	precentral gyrus, ventral
JAK1	15	0	457	1774	0.12501760811381885	0.05187634675087319	0.0	0.45036074988282837	REACT:R-HSA-6783589	Interleukin-6 family signaling	36.2	precuneus
JAK1	15	0	457	1774	0.12501760811381885	0.05187634675087319	0.0	0.45036074988282837	REACT:R-HSA-6783589	Interleukin-6 family signaling	41.9	premotor cortex, dorsal
JAK1	15	0	457	1774	0.12501760811381885	0.05187634675087319	0.0	0.45036074988282837	REACT:R-HSA-6783589	Interleukin-6 family signaling	40.1	premotor cortex, ventral
JAK1	15	0	457	1774	0.12501760811381885	0.05187634675087319	0.0	0.45036074988282837	REACT:R-HSA-6783589	Interleukin-6 family signaling	70.3	preoptic area
JAK1	15	0	457	1774	0.12501760811381885	0.05187634675087319	0.0	0.45036074988282837	REACT:R-HSA-6783589	Interleukin-6 family signaling	74.5	prepositus hypoglossal nucleus
JAK1	15	0	457	1774	0.12501760811381885	0.05187634675087319	0.0	0.45036074988282837	REACT:R-HSA-6783589	Interleukin-6 family signaling	78.3	pretectal area
JAK1	15	0	457	1774	0.12501760811381885	0.05187634675087319	0.0	0.45036074988282837	REACT:R-HSA-6783589	Interleukin-6 family signaling	70.6	principal sensory trigeminal nucleus
JAK1	15	0	457	1774	0.12501760811381885	0.05187634675087319	0.0	0.45036074988282837	REACT:R-HSA-6783589	Interleukin-6 family signaling	80.4	pulvinar
JAK1	15	0	457	1774	0.12501760811381885	0.05187634675087319	0.0	0.45036074988282837	REACT:R-HSA-6783589	Interleukin-6 family signaling	41.5	putamen
JAK1	15	0	457	1774	0.12501760811381885	0.05187634675087319	0.0	0.45036074988282837	REACT:R-HSA-6783589	Interleukin-6 family signaling	65.7	red nucleus
JAK1	15	0	457	1774	0.12501760811381885	0.05187634675087319	0.0	0.45036074988282837	REACT:R-HSA-6783589	Interleukin-6 family signaling	47.0	reticular pontine nucleus, caudal
JAK1	15	0	457	1774	0.12501760811381885	0.05187634675087319	0.0	0.45036074988282837	REACT:R-HSA-6783589	Interleukin-6 family signaling	59.2	reticular pontine nucleus, oral
JAK1	15	0	457	1774	0.12501760811381885	0.05187634675087319	0.0	0.45036074988282837	REACT:R-HSA-6783589	Interleukin-6 family signaling	46.8	reticulotegmental nucleus
JAK1	15	0	457	1774	0.12501760811381885	0.05187634675087319	0.0	0.45036074988282837	REACT:R-HSA-6783589	Interleukin-6 family signaling	55.1	retrosplenial cortex
JAK1	15	0	457	1774	0.12501760811381885	0.05187634675087319	0.0	0.45036074988282837	REACT:R-HSA-6783589	Interleukin-6 family signaling	58.2	septal nuclei
JAK1	15	0	457	1774	0.12501760811381885	0.05187634675087319	0.0	0.45036074988282837	REACT:R-HSA-6783589	Interleukin-6 family signaling	25.7	somatomor cortex, precentral gyrus (white matter)
JAK1	15	0	457	1774	0.12501760811381885	0.05187634675087319	0.0	0.45036074988282837	REACT:R-HSA-6783589	Interleukin-6 family signaling	29.2	somatosensory cortex, postcentral gyrus, ventral (white matter)
JAK1	15	0	457	1774	0.12501760811381885	0.05187634675087319	0.0	0.45036074988282837	REACT:R-HSA-6783589	Interleukin-6 family signaling	54.4	spinal trigeminal nucleus, caudal
JAK1	15	0	457	1774	0.12501760811381885	0.05187634675087319	0.0	0.45036074988282837	REACT:R-HSA-6783589	Interleukin-6 family signaling	87.1	spinal trigeminal nucleus, interpolar
JAK1	15	0	457	1774	0.12501760811381885	0.05187634675087319	0.0	0.45036074988282837	REACT:R-HSA-6783589	Interleukin-6 family signaling	81.7	spinal trigeminal nucleus, oral
JAK1	15	0	457	1774	0.12501760811381885	0.05187634675087319	0.0	0.45036074988282837	REACT:R-HSA-6783589	Interleukin-6 family signaling	55.0	spinal vestibular nucleus
JAK1	15	0	457	1774	0.12501760811381885	0.05187634675087319	0.0	0.45036074988282837	REACT:R-HSA-6783589	Interleukin-6 family signaling	50.5	stria terminalis, bed nucleus
JAK1	15	0	457	1774	0.12501760811381885	0.05187634675087319	0.0	0.45036074988282837	REACT:R-HSA-6783589	Interleukin-6 family signaling	37.6	subcentral gyrus, S2
JAK1	15	0	457	1774	0.12501760811381885	0.05187634675087319	0.0	0.45036074988282837	REACT:R-HSA-6783589	Interleukin-6 family signaling	59.4	subcoeruleus area
JAK1	15	0	457	1774	0.12501760811381885	0.05187634675087319	0.0	0.45036074988282837	REACT:R-HSA-6783589	Interleukin-6 family signaling	52.8	subiculum
JAK1	15	0	457	1774	0.12501760811381885	0.05187634675087319	0.0	0.45036074988282837	REACT:R-HSA-6783589	Interleukin-6 family signaling	54.4	substantia nigra
JAK1	15	0	457	1774	0.12501760811381885	0.05187634675087319	0.0	0.45036074988282837	REACT:R-HSA-6783589	Interleukin-6 family signaling	49.0	subthalamic nucleus
JAK1	15	0	457	1774	0.12501760811381885	0.05187634675087319	0.0	0.45036074988282837	REACT:R-HSA-6783589	Interleukin-6 family signaling	64.8	superior colliculus
JAK1	15	0	457	1774	0.12501760811381885	0.05187634675087319	0.0	0.45036074988282837	REACT:R-HSA-6783589	Interleukin-6 family signaling	63.2	superior olive
JAK1	15	0	457	1774	0.12501760811381885	0.05187634675087319	0.0	0.45036074988282837	REACT:R-HSA-6783589	Interleukin-6 family signaling	46.0	superior parietal lobule
JAK1	15	0	457	1774	0.12501760811381885	0.05187634675087319	0.0	0.45036074988282837	REACT:R-HSA-6783589	Interleukin-6 family signaling	49.5	superior temporal gyrus
JAK1	15	0	457	1774	0.12501760811381885	0.05187634675087319	0.0	0.45036074988282837	REACT:R-HSA-6783589	Interleukin-6 family signaling	70.9	superior vestibular nucleus
JAK1	15	0	457	1774	0.12501760811381885	0.05187634675087319	0.0	0.45036074988282837	REACT:R-HSA-6783589	Interleukin-6 family signaling	33.8	supplementary motor cortex
JAK1	15	0	457	1774	0.12501760811381885	0.05187634675087319	0.0	0.45036074988282837	REACT:R-HSA-6783589	Interleukin-6 family signaling	45.2	supramarginal gyrus
JAK1	15	0	457	1774	0.12501760811381885	0.05187634675087319	0.0	0.45036074988282837	REACT:R-HSA-6783589	Interleukin-6 family signaling	73.1	supraoptic nucleus
JAK1	15	0	457	1774	0.12501760811381885	0.05187634675087319	0.0	0.45036074988282837	REACT:R-HSA-6783589	Interleukin-6 family signaling	52.2	temporal pole
JAK1	15	0	457	1774	0.12501760811381885	0.05187634675087319	0.0	0.45036074988282837	REACT:R-HSA-6783589	Interleukin-6 family signaling	42.4	temporal white matter
JAK1	15	0	457	1774	0.12501760811381885	0.05187634675087319	0.0	0.45036074988282837	REACT:R-HSA-6783589	Interleukin-6 family signaling	39.6	temporo-insular cortex, parainsular gyrus
JAK1	15	0	457	1774	0.12501760811381885	0.05187634675087319	0.0	0.45036074988282837	REACT:R-HSA-6783589	Interleukin-6 family signaling	66.9	temporo-occipital transitional zone
JAK1	15	0	457	1774	0.12501760811381885	0.05187634675087319	0.0	0.45036074988282837	REACT:R-HSA-6783589	Interleukin-6 family signaling	51.7	transversal temporal gyrus, anterior
JAK1	15	0	457	1774	0.12501760811381885	0.05187634675087319	0.0	0.45036074988282837	REACT:R-HSA-6783589	Interleukin-6 family signaling	48.1	transversal temporal gyrus, posterior
JAK1	15	0	457	1774	0.12501760811381885	0.05187634675087319	0.0	0.45036074988282837	REACT:R-HSA-6783589	Interleukin-6 family signaling	57.6	ventral medullary reticular nucleus
JAK1	15	0	457	1774	0.12501760811381885	0.05187634675087319	0.0	0.45036074988282837	REACT:R-HSA-6783589	Interleukin-6 family signaling	69.6	ventral periolivary nuclei
JAK1	15	0	457	1774	0.12501760811381885	0.05187634675087319	0.0	0.45036074988282837	REACT:R-HSA-6783589	Interleukin-6 family signaling	75.9	ventral posterolateral thalamic nucleus
JAK1	15	0	457	1774	0.12501760811381885	0.05187634675087319	0.0	0.45036074988282837	REACT:R-HSA-6783589	Interleukin-6 family signaling	63.9	ventral posteromedial thalamic nucleus
JAK1	15	0	457	1774	0.12501760811381885	0.05187634675087319	0.0	0.45036074988282837	REACT:R-HSA-6783589	Interleukin-6 family signaling	64.2	ventral tegmental area
JAK1	15	0	457	1774	0.12501760811381885	0.05187634675087319	0.0	0.45036074988282837	REACT:R-HSA-6783589	Interleukin-6 family signaling	74.1	ventral thalamic nuclei
JAK1	15	0	457	1774	0.12501760811381885	0.05187634675087319	0.0	0.45036074988282837	REACT:R-HSA-6783589	Interleukin-6 family signaling	75.3	ventrolateral medulla, A1-C1 cell groups
JAK1	15	0	457	1774	0.12501760811381885	0.05187634675087319	0.0	0.45036074988282837	REACT:R-HSA-6783589	Interleukin-6 family signaling	54.6	ventrolateral tegmental area, A5 NE cell group
JAK1	15	0	457	1774	0.12501760811381885	0.05187634675087319	0.0	0.45036074988282837	REACT:R-HSA-6783589	Interleukin-6 family signaling	71.6	ventromedial nucleus
JAK1	15	0	457	1774	0.12501760811381885	0.05187634675087319	0.0	0.45036074988282837	REACT:R-HSA-6783589	Interleukin-6 family signaling	75.2	vermis
JAK1	15	0	457	1774	0.12501760811381885	0.05187634675087319	0.0	0.45036074988282837	REACT:R-HSA-6783589	Interleukin-6 family signaling	43.6	zona incerta
JAK1	15	0	457	1774	0.12501760811381885	0.05187634675087319	0.0	0.45036074988282837	REACT:R-HSA-1059683	Interleukin-6 signaling	49.5	amygdala
JAK1	15	0	457	1774	0.12501760811381885	0.05187634675087319	0.0	0.45036074988282837	REACT:R-HSA-1059683	Interleukin-6 signaling	48.8	angular gyrus
JAK1	15	0	457	1774	0.12501760811381885	0.05187634675087319	0.0	0.45036074988282837	REACT:R-HSA-1059683	Interleukin-6 signaling	56.6	angular gyrus (white matter)
JAK1	15	0	457	1774	0.12501760811381885	0.05187634675087319	0.0	0.45036074988282837	REACT:R-HSA-1059683	Interleukin-6 signaling	37.4	anterior cingulate cortex, supragenual-dorsal
JAK1	15	0	457	1774	0.12501760811381885	0.05187634675087319	0.0	0.45036074988282837	REACT:R-HSA-1059683	Interleukin-6 signaling	31.9	anterior cingulate cortex, supragenual-ventral
JAK1	15	0	457	1774	0.12501760811381885	0.05187634675087319	0.0	0.45036074988282837	REACT:R-HSA-1059683	Interleukin-6 signaling	64.9	anterior cochlear nucleus, ventral
JAK1	15	0	457	1774	0.12501760811381885	0.05187634675087319	0.0	0.45036074988282837	REACT:R-HSA-1059683	Interleukin-6 signaling	67.8	anterior funiculus (white matter)
JAK1	15	0	457	1774	0.12501760811381885	0.05187634675087319	0.0	0.45036074988282837	REACT:R-HSA-1059683	Interleukin-6 signaling	46.0	anterior insular cortex, dorsal
JAK1	15	0	457	1774	0.12501760811381885	0.05187634675087319	0.0	0.45036074988282837	REACT:R-HSA-1059683	Interleukin-6 signaling	45.8	anterior insular cortex, ventral
JAK1	15	0	457	1774	0.12501760811381885	0.05187634675087319	0.0	0.45036074988282837	REACT:R-HSA-1059683	Interleukin-6 signaling	88.9	anterior thalamic nucleus, ventral
JAK1	15	0	457	1774	0.12501760811381885	0.05187634675087319	0.0	0.45036074988282837	REACT:R-HSA-1059683	Interleukin-6 signaling	70.8	arcuate nucleus
JAK1	15	0	457	1774	0.12501760811381885	0.05187634675087319	0.0	0.45036074988282837	REACT:R-HSA-1059683	Interleukin-6 signaling	38.2	area parastriata, inferior
JAK1	15	0	457	1774	0.12501760811381885	0.05187634675087319	0.0	0.45036074988282837	REACT:R-HSA-1059683	Interleukin-6 signaling	43.7	area parastriata, parietal
JAK1	15	0	457	1774	0.12501760811381885	0.05187634675087319	0.0	0.45036074988282837	REACT:R-HSA-1059683	Interleukin-6 signaling	41.0	area parastriata, superior
JAK1	15	0	457	1774	0.12501760811381885	0.05187634675087319	0.0	0.45036074988282837	REACT:R-HSA-1059683	Interleukin-6 signaling	42.3	area parastriata, temporal
JAK1	15	0	457	1774	0.12501760811381885	0.05187634675087319	0.0	0.45036074988282837	REACT:R-HSA-1059683	Interleukin-6 signaling	57.2	area postrema
JAK1	15	0	457	1774	0.12501760811381885	0.05187634675087319	0.0	0.45036074988282837	REACT:R-HSA-1059683	Interleukin-6 signaling	47.0	area striata
JAK1	15	0	457	1774	0.12501760811381885	0.05187634675087319	0.0	0.45036074988282837	REACT:R-HSA-1059683	Interleukin-6 signaling	42.0	area striata (white matter)
JAK1	15	0	457	1774	0.12501760811381885	0.05187634675087319	0.0	0.45036074988282837	REACT:R-HSA-1059683	Interleukin-6 signaling	42.6	basal amygdala
JAK1	15	0	457	1774	0.12501760811381885	0.05187634675087319	0.0	0.45036074988282837	REACT:R-HSA-1059683	Interleukin-6 signaling	47.6	caudate nucleus
JAK1	15	0	457	1774	0.12501760811381885	0.05187634675087319	0.0	0.45036074988282837	REACT:R-HSA-1059683	Interleukin-6 signaling	51.1	central amygdala
JAK1	15	0	457	1774	0.12501760811381885	0.05187634675087319	0.0	0.45036074988282837	REACT:R-HSA-1059683	Interleukin-6 signaling	121.7	centromedial thalamic nucleus
JAK1	15	0	457	1774	0.12501760811381885	0.05187634675087319	0.0	0.45036074988282837	REACT:R-HSA-1059683	Interleukin-6 signaling	71.3	cerebellar cortex
JAK1	15	0	457	1774	0.12501760811381885	0.05187634675087319	0.0	0.45036074988282837	REACT:R-HSA-1059683	Interleukin-6 signaling	70.9	cerebellar nuclei
JAK1	15	0	457	1774	0.12501760811381885	0.05187634675087319	0.0	0.45036074988282837	REACT:R-HSA-1059683	Interleukin-6 signaling	57.3	cerebellar white matter
JAK1	15	0	457	1774	0.12501760811381885	0.05187634675087319	0.0	0.45036074988282837	REACT:R-HSA-1059683	Interleukin-6 signaling	63.4	cervical spinal cord, central gray
JAK1	15	0	457	1774	0.12501760811381885	0.05187634675087319	0.0	0.45036074988282837	REACT:R-HSA-1059683	Interleukin-6 signaling	55.4	cervical spinal cord, dorsal horn
JAK1	15	0	457	1774	0.12501760811381885	0.05187634675087319	0.0	0.45036074988282837	REACT:R-HSA-1059683	Interleukin-6 signaling	43.1	cervical spinal cord, ventral horn
JAK1	15	0	457	1774	0.12501760811381885	0.05187634675087319	0.0	0.45036074988282837	REACT:R-HSA-1059683	Interleukin-6 signaling	64.5	choroid plexus
JAK1	15	0	457	1774	0.12501760811381885	0.05187634675087319	0.0	0.45036074988282837	REACT:R-HSA-1059683	Interleukin-6 signaling	36.7	claustrum
JAK1	15	0	457	1774	0.12501760811381885	0.05187634675087319	0.0	0.45036074988282837	REACT:R-HSA-1059683	Interleukin-6 signaling	55.7	corpus callosum, genu (white matter)
JAK1	15	0	457	1774	0.12501760811381885	0.05187634675087319	0.0	0.45036074988282837	REACT:R-HSA-1059683	Interleukin-6 signaling	53.0	corpus callosum, splenium (white matter)
JAK1	15	0	457	1774	0.12501760811381885	0.05187634675087319	0.0	0.45036074988282837	REACT:R-HSA-1059683	Interleukin-6 signaling	48.3	corticomedial amygdala
JAK1	15	0	457	1774	0.12501760811381885	0.05187634675087319	0.0	0.45036074988282837	REACT:R-HSA-1059683	Interleukin-6 signaling	68.1	cuneiform nucleus
JAK1	15	0	457	1774	0.12501760811381885	0.05187634675087319	0.0	0.45036074988282837	REACT:R-HSA-1059683	Interleukin-6 signaling	54.6	dentate gyrus
JAK1	15	0	457	1774	0.12501760811381885	0.05187634675087319	0.0	0.45036074988282837	REACT:R-HSA-1059683	Interleukin-6 signaling	47.1	dorsal cochlear nucleus
JAK1	15	0	457	1774	0.12501760811381885	0.05187634675087319	0.0	0.45036074988282837	REACT:R-HSA-1059683	Interleukin-6 signaling	46.3	dorsal funiculus (white matter)
JAK1	15	0	457	1774	0.12501760811381885	0.05187634675087319	0.0	0.45036074988282837	REACT:R-HSA-1059683	Interleukin-6 signaling	64.8	dorsal medullary reticular nucleus
JAK1	15	0	457	1774	0.12501760811381885	0.05187634675087319	0.0	0.45036074988282837	REACT:R-HSA-1059683	Interleukin-6 signaling	52.0	dorsal motor vagal complex
JAK1	15	0	457	1774	0.12501760811381885	0.05187634675087319	0.0	0.45036074988282837	REACT:R-HSA-1059683	Interleukin-6 signaling	82.8	dorsal raphe nucleus
JAK1	15	0	457	1774	0.12501760811381885	0.05187634675087319	0.0	0.45036074988282837	REACT:R-HSA-1059683	Interleukin-6 signaling	57.9	dorsal tegmental nucleus
JAK1	15	0	457	1774	0.12501760811381885	0.05187634675087319	0.0	0.45036074988282837	REACT:R-HSA-1059683	Interleukin-6 signaling	63.0	dorsolateral tegmental area
JAK1	15	0	457	1774	0.12501760811381885	0.05187634675087319	0.0	0.45036074988282837	REACT:R-HSA-1059683	Interleukin-6 signaling	74.3	dorsomedial nucleus
JAK1	15	0	457	1774	0.12501760811381885	0.05187634675087319	0.0	0.45036074988282837	REACT:R-HSA-1059683	Interleukin-6 signaling	47.6	entorhinal gyrus
JAK1	15	0	457	1774	0.12501760811381885	0.05187634675087319	0.0	0.45036074988282837	REACT:R-HSA-1059683	Interleukin-6 signaling	75.0	flocculonodular lobe
JAK1	15	0	457	1774	0.12501760811381885	0.05187634675087319	0.0	0.45036074988282837	REACT:R-HSA-1059683	Interleukin-6 signaling	35.1	frontal eye field
JAK1	15	0	457	1774	0.12501760811381885	0.05187634675087319	0.0	0.45036074988282837	REACT:R-HSA-1059683	Interleukin-6 signaling	57.6	frontal operculum
JAK1	15	0	457	1774	0.12501760811381885	0.05187634675087319	0.0	0.45036074988282837	REACT:R-HSA-1059683	Interleukin-6 signaling	49.5	fusiform gyrus
JAK1	15	0	457	1774	0.12501760811381885	0.05187634675087319	0.0	0.45036074988282837	REACT:R-HSA-1059683	Interleukin-6 signaling	53.3	gigantocellular reticular nuclei, medullary
JAK1	15	0	457	1774	0.12501760811381885	0.05187634675087319	0.0	0.45036074988282837	REACT:R-HSA-1059683	Interleukin-6 signaling	56.5	gigantocellular reticular nuclei, pars
JAK1	15	0	457	1774	0.12501760811381885	0.05187634675087319	0.0	0.45036074988282837	REACT:R-HSA-1059683	Interleukin-6 signaling	50.4	globus pallidus, externus
JAK1	15	0	457	1774	0.12501760811381885	0.05187634675087319	0.0	0.45036074988282837	REACT:R-HSA-1059683	Interleukin-6 signaling	52.9	globus pallidus, internus
JAK1	15	0	457	1774	0.12501760811381885	0.05187634675087319	0.0	0.45036074988282837	REACT:R-HSA-1059683	Interleukin-6 signaling	67.5	habenula
JAK1	15	0	457	1774	0.12501760811381885	0.05187634675087319	0.0	0.45036074988282837	REACT:R-HSA-1059683	Interleukin-6 signaling	59.6	hippocampus
JAK1	15	0	457	1774	0.12501760811381885	0.05187634675087319	0.0	0.45036074988282837	REACT:R-HSA-1059683	Interleukin-6 signaling	75.7	hippocampus, CA1
JAK1	15	0	457	1774	0.12501760811381885	0.05187634675087319	0.0	0.45036074988282837	REACT:R-HSA-1059683	Interleukin-6 signaling	63.0	hippocampus, CA2
JAK1	15	0	457	1774	0.12501760811381885	0.05187634675087319	0.0	0.45036074988282837	REACT:R-HSA-1059683	Interleukin-6 signaling	49.7	hippocampus, CA3
JAK1	15	0	457	1774	0.12501760811381885	0.05187634675087319	0.0	0.45036074988282837	REACT:R-HSA-1059683	Interleukin-6 signaling	77.9	inferior colliculus
JAK1	15	0	457	1774	0.12501760811381885	0.05187634675087319	0.0	0.45036074988282837	REACT:R-HSA-1059683	Interleukin-6 signaling	38.1	inferior frontal gyrus, opercular
JAK1	15	0	457	1774	0.12501760811381885	0.05187634675087319	0.0	0.45036074988282837	REACT:R-HSA-1059683	Interleukin-6 signaling	47.4	inferior olive
JAK1	15	0	457	1774	0.12501760811381885	0.05187634675087319	0.0	0.45036074988282837	REACT:R-HSA-1059683	Interleukin-6 signaling	40.3	inferior parietal lobule
JAK1	15	0	457	1774	0.12501760811381885	0.05187634675087319	0.0	0.45036074988282837	REACT:R-HSA-1059683	Interleukin-6 signaling	52.7	inferior temporal gyrus
JAK1	15	0	457	1774	0.12501760811381885	0.05187634675087319	0.0	0.45036074988282837	REACT:R-HSA-1059683	Interleukin-6 signaling	40.0	intraparietal deep sulcus
JAK1	15	0	457	1774	0.12501760811381885	0.05187634675087319	0.0	0.45036074988282837	REACT:R-HSA-1059683	Interleukin-6 signaling	74.3	Kolliker-Fuse nucleus
JAK1	15	0	457	1774	0.12501760811381885	0.05187634675087319	0.0	0.45036074988282837	REACT:R-HSA-1059683	Interleukin-6 signaling	46.7	lateral amygdala
JAK1	15	0	457	1774	0.12501760811381885	0.05187634675087319	0.0	0.45036074988282837	REACT:R-HSA-1059683	Interleukin-6 signaling	55.8	lateral funiculus (white matter)
JAK1	15	0	457	1774	0.12501760811381885	0.05187634675087319	0.0	0.45036074988282837	REACT:R-HSA-1059683	Interleukin-6 signaling	70.6	lateral geniculate body
JAK1	15	0	457	1774	0.12501760811381885	0.05187634675087319	0.0	0.45036074988282837	REACT:R-HSA-1059683	Interleukin-6 signaling	58.1	lateral hypothalamic area
JAK1	15	0	457	1774	0.12501760811381885	0.05187634675087319	0.0	0.45036074988282837	REACT:R-HSA-1059683	Interleukin-6 signaling	66.1	lateral lemniscal nuclei
JAK1	15	0	457	1774	0.12501760811381885	0.05187634675087319	0.0	0.45036074988282837	REACT:R-HSA-1059683	Interleukin-6 signaling	63.0	lateral medullary reticular nucleus
JAK1	15	0	457	1774	0.12501760811381885	0.05187634675087319	0.0	0.45036074988282837	REACT:R-HSA-1059683	Interleukin-6 signaling	77.7	lateral parabrachial nucleus
JAK1	15	0	457	1774	0.12501760811381885	0.05187634675087319	0.0	0.45036074988282837	REACT:R-HSA-1059683	Interleukin-6 signaling	46.7	lateral thalamic nuclei
JAK1	15	0	457	1774	0.12501760811381885	0.05187634675087319	0.0	0.45036074988282837	REACT:R-HSA-1059683	Interleukin-6 signaling	81.7	lateral vestibular nucleus
JAK1	15	0	457	1774	0.12501760811381885	0.05187634675087319	0.0	0.45036074988282837	REACT:R-HSA-1059683	Interleukin-6 signaling	49.0	lingual gyrus
JAK1	15	0	457	1774	0.12501760811381885	0.05187634675087319	0.0	0.45036074988282837	REACT:R-HSA-1059683	Interleukin-6 signaling	69.2	locus coeruleus
JAK1	15	0	457	1774	0.12501760811381885	0.05187634675087319	0.0	0.45036074988282837	REACT:R-HSA-1059683	Interleukin-6 signaling	90.3	mammillary body
JAK1	15	0	457	1774	0.12501760811381885	0.05187634675087319	0.0	0.45036074988282837	REACT:R-HSA-1059683	Interleukin-6 signaling	62.0	medial dorsal thalamic nucleus
JAK1	15	0	457	1774	0.12501760811381885	0.05187634675087319	0.0	0.45036074988282837	REACT:R-HSA-1059683	Interleukin-6 signaling	49.9	medial geniculate body
JAK1	15	0	457	1774	0.12501760811381885	0.05187634675087319	0.0	0.45036074988282837	REACT:R-HSA-1059683	Interleukin-6 signaling	65.1	medial olivary nucleus
JAK1	15	0	457	1774	0.12501760811381885	0.05187634675087319	0.0	0.45036074988282837	REACT:R-HSA-1059683	Interleukin-6 signaling	63.1	medial parabrachial nucleus
JAK1	15	0	457	1774	0.12501760811381885	0.05187634675087319	0.0	0.45036074988282837	REACT:R-HSA-1059683	Interleukin-6 signaling	64.6	medial periolivary nuclei
JAK1	15	0	457	1774	0.12501760811381885	0.05187634675087319	0.0	0.45036074988282837	REACT:R-HSA-1059683	Interleukin-6 signaling	72.7	medial vestibular nucleus
JAK1	15	0	457	1774	0.12501760811381885	0.05187634675087319	0.0	0.45036074988282837	REACT:R-HSA-1059683	Interleukin-6 signaling	68.3	median raphe nucleus
JAK1	15	0	457	1774	0.12501760811381885	0.05187634675087319	0.0	0.45036074988282837	REACT:R-HSA-1059683	Interleukin-6 signaling	32.0	middle cingulate cortex
JAK1	15	0	457	1774	0.12501760811381885	0.05187634675087319	0.0	0.45036074988282837	REACT:R-HSA-1059683	Interleukin-6 signaling	49.8	middle temporal gyrus
JAK1	15	0	457	1774	0.12501760811381885	0.05187634675087319	0.0	0.45036074988282837	REACT:R-HSA-1059683	Interleukin-6 signaling	52.2	motor facial nucleus
JAK1	15	0	457	1774	0.12501760811381885	0.05187634675087319	0.0	0.45036074988282837	REACT:R-HSA-1059683	Interleukin-6 signaling	64.2	motor hypoglossal nucleus
JAK1	15	0	457	1774	0.12501760811381885	0.05187634675087319	0.0	0.45036074988282837	REACT:R-HSA-1059683	Interleukin-6 signaling	48.8	motor trigeminal nucleus
JAK1	15	0	457	1774	0.12501760811381885	0.05187634675087319	0.0	0.45036074988282837	REACT:R-HSA-1059683	Interleukin-6 signaling	68.8	nuclei of the trapezoid body
JAK1	15	0	457	1774	0.12501760811381885	0.05187634675087319	0.0	0.45036074988282837	REACT:R-HSA-1059683	Interleukin-6 signaling	47.2	nucleus accumbens
JAK1	15	0	457	1774	0.12501760811381885	0.05187634675087319	0.0	0.45036074988282837	REACT:R-HSA-1059683	Interleukin-6 signaling	76.4	nucleus ambiguus
JAK1	15	0	457	1774	0.12501760811381885	0.05187634675087319	0.0	0.45036074988282837	REACT:R-HSA-1059683	Interleukin-6 signaling	36.9	nucleus basalis of Meynert
JAK1	15	0	457	1774	0.12501760811381885	0.05187634675087319	0.0	0.45036074988282837	REACT:R-HSA-1059683	Interleukin-6 signaling	48.2	nucleus cuneatus
JAK1	15	0	457	1774	0.12501760811381885	0.05187634675087319	0.0	0.45036074988282837	REACT:R-HSA-1059683	Interleukin-6 signaling	35.0	nucleus gracilis
JAK1	15	0	457	1774	0.12501760811381885	0.05187634675087319	0.0	0.45036074988282837	REACT:R-HSA-1059683	Interleukin-6 signaling	61.2	nucleus of the diagonal band
JAK1	15	0	457	1774	0.12501760811381885	0.05187634675087319	0.0	0.45036074988282837	REACT:R-HSA-1059683	Interleukin-6 signaling	59.7	nucleus raphe magnus
JAK1	15	0	457	1774	0.12501760811381885	0.05187634675087319	0.0	0.45036074988282837	REACT:R-HSA-1059683	Interleukin-6 signaling	63.2	nucleus raphe obscurus
JAK1	15	0	457	1774	0.12501760811381885	0.05187634675087319	0.0	0.45036074988282837	REACT:R-HSA-1059683	Interleukin-6 signaling	75.0	nucleus raphe pallidus
JAK1	15	0	457	1774	0.12501760811381885	0.05187634675087319	0.0	0.45036074988282837	REACT:R-HSA-1059683	Interleukin-6 signaling	53.9	nucleus reuniens
JAK1	15	0	457	1774	0.12501760811381885	0.05187634675087319	0.0	0.45036074988282837	REACT:R-HSA-1059683	Interleukin-6 signaling	59.8	nucleus rhomboideus
JAK1	15	0	457	1774	0.12501760811381885	0.05187634675087319	0.0	0.45036074988282837	REACT:R-HSA-1059683	Interleukin-6 signaling	73.7	nucleus tractus solitarii
JAK1	15	0	457	1774	0.12501760811381885	0.05187634675087319	0.0	0.45036074988282837	REACT:R-HSA-1059683	Interleukin-6 signaling	43.3	occipital cortex
JAK1	15	0	457	1774	0.12501760811381885	0.05187634675087319	0.0	0.45036074988282837	REACT:R-HSA-1059683	Interleukin-6 signaling	40.5	occipital cortex (white matter)
JAK1	15	0	457	1774	0.12501760811381885	0.05187634675087319	0.0	0.45036074988282837	REACT:R-HSA-1059683	Interleukin-6 signaling	44.2	olfactory area
JAK1	15	0	457	1774	0.12501760811381885	0.05187634675087319	0.0	0.45036074988282837	REACT:R-HSA-1059683	Interleukin-6 signaling	44.5	olfactory tubercle
JAK1	15	0	457	1774	0.12501760811381885	0.05187634675087319	0.0	0.45036074988282837	REACT:R-HSA-1059683	Interleukin-6 signaling	37.2	orbitofrontal gyrus, anterior
JAK1	15	0	457	1774	0.12501760811381885	0.05187634675087319	0.0	0.45036074988282837	REACT:R-HSA-1059683	Interleukin-6 signaling	37.1	paracentral lobule, anterior
JAK1	15	0	457	1774	0.12501760811381885	0.05187634675087319	0.0	0.45036074988282837	REACT:R-HSA-1059683	Interleukin-6 signaling	30.9	paracentral lobule, posterior
JAK1	15	0	457	1774	0.12501760811381885	0.05187634675087319	0.0	0.45036074988282837	REACT:R-HSA-1059683	Interleukin-6 signaling	45.9	parahippocampal cortex
JAK1	15	0	457	1774	0.12501760811381885	0.05187634675087319	0.0	0.45036074988282837	REACT:R-HSA-1059683	Interleukin-6 signaling	56.0	parahippocampal cortex (white matter)
JAK1	15	0	457	1774	0.12501760811381885	0.05187634675087319	0.0	0.45036074988282837	REACT:R-HSA-1059683	Interleukin-6 signaling	80.2	paramedian reticular nucleus
JAK1	15	0	457	1774	0.12501760811381885	0.05187634675087319	0.0	0.45036074988282837	REACT:R-HSA-1059683	Interleukin-6 signaling	45.9	paraventricular nucleus
JAK1	15	0	457	1774	0.12501760811381885	0.05187634675087319	0.0	0.45036074988282837	REACT:R-HSA-1059683	Interleukin-6 signaling	29.8	parietal operculum
JAK1	15	0	457	1774	0.12501760811381885	0.05187634675087319	0.0	0.45036074988282837	REACT:R-HSA-1059683	Interleukin-6 signaling	44.7	parieto-insular cortex
JAK1	15	0	457	1774	0.12501760811381885	0.05187634675087319	0.0	0.45036074988282837	REACT:R-HSA-1059683	Interleukin-6 signaling	39.8	parieto-occipital transitional area
JAK1	15	0	457	1774	0.12501760811381885	0.05187634675087319	0.0	0.45036074988282837	REACT:R-HSA-1059683	Interleukin-6 signaling	44.1	parieto-temporal junction (white matter)
JAK1	15	0	457	1774	0.12501760811381885	0.05187634675087319	0.0	0.45036074988282837	REACT:R-HSA-1059683	Interleukin-6 signaling	60.7	parvicellular reticular nuclei
JAK1	15	0	457	1774	0.12501760811381885	0.05187634675087319	0.0	0.45036074988282837	REACT:R-HSA-1059683	Interleukin-6 signaling	70.8	parvicellular reticular nuclei, medullary
JAK1	15	0	457	1774	0.12501760811381885	0.05187634675087319	0.0	0.45036074988282837	REACT:R-HSA-1059683	Interleukin-6 signaling	62.4	pedunculopontine tegmental nucleus
JAK1	15	0	457	1774	0.12501760811381885	0.05187634675087319	0.0	0.45036074988282837	REACT:R-HSA-1059683	Interleukin-6 signaling	59.1	periaquaductal grey, anterior
JAK1	15	0	457	1774	0.12501760811381885	0.05187634675087319	0.0	0.45036074988282837	REACT:R-HSA-1059683	Interleukin-6 signaling	71.2	periaquaductal grey, dorsal
JAK1	15	0	457	1774	0.12501760811381885	0.05187634675087319	0.0	0.45036074988282837	REACT:R-HSA-1059683	Interleukin-6 signaling	67.9	periaquaductal grey, lateral
JAK1	15	0	457	1774	0.12501760811381885	0.05187634675087319	0.0	0.45036074988282837	REACT:R-HSA-1059683	Interleukin-6 signaling	60.6	perirhinal gyrus
JAK1	15	0	457	1774	0.12501760811381885	0.05187634675087319	0.0	0.45036074988282837	REACT:R-HSA-1059683	Interleukin-6 signaling	92.1	peritrigeminal nucleus
JAK1	15	0	457	1774	0.12501760811381885	0.05187634675087319	0.0	0.45036074988282837	REACT:R-HSA-1059683	Interleukin-6 signaling	62.3	piriform cortex
JAK1	15	0	457	1774	0.12501760811381885	0.05187634675087319	0.0	0.45036074988282837	REACT:R-HSA-1059683	Interleukin-6 signaling	70.6	pontine nuclei
JAK1	15	0	457	1774	0.12501760811381885	0.05187634675087319	0.0	0.45036074988282837	REACT:R-HSA-1059683	Interleukin-6 signaling	79.3	pontine raphe nucleus
JAK1	15	0	457	1774	0.12501760811381885	0.05187634675087319	0.0	0.45036074988282837	REACT:R-HSA-1059683	Interleukin-6 signaling	26.2	postcentral gyrus
JAK1	15	0	457	1774	0.12501760811381885	0.05187634675087319	0.0	0.45036074988282837	REACT:R-HSA-1059683	Interleukin-6 signaling	43.7	postcentral gyrus, dorsal
JAK1	15	0	457	1774	0.12501760811381885	0.05187634675087319	0.0	0.45036074988282837	REACT:R-HSA-1059683	Interleukin-6 signaling	46.3	postcentral gyrus, middle
JAK1	15	0	457	1774	0.12501760811381885	0.05187634675087319	0.0	0.45036074988282837	REACT:R-HSA-1059683	Interleukin-6 signaling	39.6	postcentral gyrus, ventral
JAK1	15	0	457	1774	0.12501760811381885	0.05187634675087319	0.0	0.45036074988282837	REACT:R-HSA-1059683	Interleukin-6 signaling	25.5	posterior cingulate cortex
JAK1	15	0	457	1774	0.12501760811381885	0.05187634675087319	0.0	0.45036074988282837	REACT:R-HSA-1059683	Interleukin-6 signaling	30.6	posterior cingulate cortex, dorsal
JAK1	15	0	457	1774	0.12501760811381885	0.05187634675087319	0.0	0.45036074988282837	REACT:R-HSA-1059683	Interleukin-6 signaling	36.5	posterior cingulate cortex, ventral
JAK1	15	0	457	1774	0.12501760811381885	0.05187634675087319	0.0	0.45036074988282837	REACT:R-HSA-1059683	Interleukin-6 signaling	40.9	posterior insular cortex
JAK1	15	0	457	1774	0.12501760811381885	0.05187634675087319	0.0	0.45036074988282837	REACT:R-HSA-1059683	Interleukin-6 signaling	49.5	posterior thalamic nucleus
JAK1	15	0	457	1774	0.12501760811381885	0.05187634675087319	0.0	0.45036074988282837	REACT:R-HSA-1059683	Interleukin-6 signaling	65.6	posteroventral cochlear nucleus
JAK1	15	0	457	1774	0.12501760811381885	0.05187634675087319	0.0	0.45036074988282837	REACT:R-HSA-1059683	Interleukin-6 signaling	29.0	precentral gyrus
JAK1	15	0	457	1774	0.12501760811381885	0.05187634675087319	0.0	0.45036074988282837	REACT:R-HSA-1059683	Interleukin-6 signaling	31.9	precentral gyrus, dorsal
JAK1	15	0	457	1774	0.12501760811381885	0.05187634675087319	0.0	0.45036074988282837	REACT:R-HSA-1059683	Interleukin-6 signaling	43.9	precentral gyrus, middle
JAK1	15	0	457	1774	0.12501760811381885	0.05187634675087319	0.0	0.45036074988282837	REACT:R-HSA-1059683	Interleukin-6 signaling	32.9	precentral gyrus, ventral
JAK1	15	0	457	1774	0.12501760811381885	0.05187634675087319	0.0	0.45036074988282837	REACT:R-HSA-1059683	Interleukin-6 signaling	36.2	precuneus
JAK1	15	0	457	1774	0.12501760811381885	0.05187634675087319	0.0	0.45036074988282837	REACT:R-HSA-1059683	Interleukin-6 signaling	41.9	premotor cortex, dorsal
JAK1	15	0	457	1774	0.12501760811381885	0.05187634675087319	0.0	0.45036074988282837	REACT:R-HSA-1059683	Interleukin-6 signaling	40.1	premotor cortex, ventral
JAK1	15	0	457	1774	0.12501760811381885	0.05187634675087319	0.0	0.45036074988282837	REACT:R-HSA-1059683	Interleukin-6 signaling	70.3	preoptic area
JAK1	15	0	457	1774	0.12501760811381885	0.05187634675087319	0.0	0.45036074988282837	REACT:R-HSA-1059683	Interleukin-6 signaling	74.5	prepositus hypoglossal nucleus
JAK1	15	0	457	1774	0.12501760811381885	0.05187634675087319	0.0	0.45036074988282837	REACT:R-HSA-1059683	Interleukin-6 signaling	78.3	pretectal area
JAK1	15	0	457	1774	0.12501760811381885	0.05187634675087319	0.0	0.45036074988282837	REACT:R-HSA-1059683	Interleukin-6 signaling	70.6	principal sensory trigeminal nucleus
JAK1	15	0	457	1774	0.12501760811381885	0.05187634675087319	0.0	0.45036074988282837	REACT:R-HSA-1059683	Interleukin-6 signaling	80.4	pulvinar
JAK1	15	0	457	1774	0.12501760811381885	0.05187634675087319	0.0	0.45036074988282837	REACT:R-HSA-1059683	Interleukin-6 signaling	41.5	putamen
JAK1	15	0	457	1774	0.12501760811381885	0.05187634675087319	0.0	0.45036074988282837	REACT:R-HSA-1059683	Interleukin-6 signaling	65.7	red nucleus
JAK1	15	0	457	1774	0.12501760811381885	0.05187634675087319	0.0	0.45036074988282837	REACT:R-HSA-1059683	Interleukin-6 signaling	47.0	reticular pontine nucleus, caudal
JAK1	15	0	457	1774	0.12501760811381885	0.05187634675087319	0.0	0.45036074988282837	REACT:R-HSA-1059683	Interleukin-6 signaling	59.2	reticular pontine nucleus, oral
JAK1	15	0	457	1774	0.12501760811381885	0.05187634675087319	0.0	0.45036074988282837	REACT:R-HSA-1059683	Interleukin-6 signaling	46.8	reticulotegmental nucleus
JAK1	15	0	457	1774	0.12501760811381885	0.05187634675087319	0.0	0.45036074988282837	REACT:R-HSA-1059683	Interleukin-6 signaling	55.1	retrosplenial cortex
JAK1	15	0	457	1774	0.12501760811381885	0.05187634675087319	0.0	0.45036074988282837	REACT:R-HSA-1059683	Interleukin-6 signaling	58.2	septal nuclei
JAK1	15	0	457	1774	0.12501760811381885	0.05187634675087319	0.0	0.45036074988282837	REACT:R-HSA-1059683	Interleukin-6 signaling	25.7	somatomor cortex, precentral gyrus (white matter)
JAK1	15	0	457	1774	0.12501760811381885	0.05187634675087319	0.0	0.45036074988282837	REACT:R-HSA-1059683	Interleukin-6 signaling	29.2	somatosensory cortex, postcentral gyrus, ventral (white matter)
JAK1	15	0	457	1774	0.12501760811381885	0.05187634675087319	0.0	0.45036074988282837	REACT:R-HSA-1059683	Interleukin-6 signaling	54.4	spinal trigeminal nucleus, caudal
JAK1	15	0	457	1774	0.12501760811381885	0.05187634675087319	0.0	0.45036074988282837	REACT:R-HSA-1059683	Interleukin-6 signaling	87.1	spinal trigeminal nucleus, interpolar
JAK1	15	0	457	1774	0.12501760811381885	0.05187634675087319	0.0	0.45036074988282837	REACT:R-HSA-1059683	Interleukin-6 signaling	81.7	spinal trigeminal nucleus, oral
JAK1	15	0	457	1774	0.12501760811381885	0.05187634675087319	0.0	0.45036074988282837	REACT:R-HSA-1059683	Interleukin-6 signaling	55.0	spinal vestibular nucleus
JAK1	15	0	457	1774	0.12501760811381885	0.05187634675087319	0.0	0.45036074988282837	REACT:R-HSA-1059683	Interleukin-6 signaling	50.5	stria terminalis, bed nucleus
JAK1	15	0	457	1774	0.12501760811381885	0.05187634675087319	0.0	0.45036074988282837	REACT:R-HSA-1059683	Interleukin-6 signaling	37.6	subcentral gyrus, S2
JAK1	15	0	457	1774	0.12501760811381885	0.05187634675087319	0.0	0.45036074988282837	REACT:R-HSA-1059683	Interleukin-6 signaling	59.4	subcoeruleus area
JAK1	15	0	457	1774	0.12501760811381885	0.05187634675087319	0.0	0.45036074988282837	REACT:R-HSA-1059683	Interleukin-6 signaling	52.8	subiculum
JAK1	15	0	457	1774	0.12501760811381885	0.05187634675087319	0.0	0.45036074988282837	REACT:R-HSA-1059683	Interleukin-6 signaling	54.4	substantia nigra
JAK1	15	0	457	1774	0.12501760811381885	0.05187634675087319	0.0	0.45036074988282837	REACT:R-HSA-1059683	Interleukin-6 signaling	49.0	subthalamic nucleus
JAK1	15	0	457	1774	0.12501760811381885	0.05187634675087319	0.0	0.45036074988282837	REACT:R-HSA-1059683	Interleukin-6 signaling	64.8	superior colliculus
JAK1	15	0	457	1774	0.12501760811381885	0.05187634675087319	0.0	0.45036074988282837	REACT:R-HSA-1059683	Interleukin-6 signaling	63.2	superior olive
JAK1	15	0	457	1774	0.12501760811381885	0.05187634675087319	0.0	0.45036074988282837	REACT:R-HSA-1059683	Interleukin-6 signaling	46.0	superior parietal lobule
JAK1	15	0	457	1774	0.12501760811381885	0.05187634675087319	0.0	0.45036074988282837	REACT:R-HSA-1059683	Interleukin-6 signaling	49.5	superior temporal gyrus
JAK1	15	0	457	1774	0.12501760811381885	0.05187634675087319	0.0	0.45036074988282837	REACT:R-HSA-1059683	Interleukin-6 signaling	70.9	superior vestibular nucleus
JAK1	15	0	457	1774	0.12501760811381885	0.05187634675087319	0.0	0.45036074988282837	REACT:R-HSA-1059683	Interleukin-6 signaling	33.8	supplementary motor cortex
JAK1	15	0	457	1774	0.12501760811381885	0.05187634675087319	0.0	0.45036074988282837	REACT:R-HSA-1059683	Interleukin-6 signaling	45.2	supramarginal gyrus
JAK1	15	0	457	1774	0.12501760811381885	0.05187634675087319	0.0	0.45036074988282837	REACT:R-HSA-1059683	Interleukin-6 signaling	73.1	supraoptic nucleus
JAK1	15	0	457	1774	0.12501760811381885	0.05187634675087319	0.0	0.45036074988282837	REACT:R-HSA-1059683	Interleukin-6 signaling	52.2	temporal pole
JAK1	15	0	457	1774	0.12501760811381885	0.05187634675087319	0.0	0.45036074988282837	REACT:R-HSA-1059683	Interleukin-6 signaling	42.4	temporal white matter
JAK1	15	0	457	1774	0.12501760811381885	0.05187634675087319	0.0	0.45036074988282837	REACT:R-HSA-1059683	Interleukin-6 signaling	39.6	temporo-insular cortex, parainsular gyrus
JAK1	15	0	457	1774	0.12501760811381885	0.05187634675087319	0.0	0.45036074988282837	REACT:R-HSA-1059683	Interleukin-6 signaling	66.9	temporo-occipital transitional zone
JAK1	15	0	457	1774	0.12501760811381885	0.05187634675087319	0.0	0.45036074988282837	REACT:R-HSA-1059683	Interleukin-6 signaling	51.7	transversal temporal gyrus, anterior
JAK1	15	0	457	1774	0.12501760811381885	0.05187634675087319	0.0	0.45036074988282837	REACT:R-HSA-1059683	Interleukin-6 signaling	48.1	transversal temporal gyrus, posterior
JAK1	15	0	457	1774	0.12501760811381885	0.05187634675087319	0.0	0.45036074988282837	REACT:R-HSA-1059683	Interleukin-6 signaling	57.6	ventral medullary reticular nucleus
JAK1	15	0	457	1774	0.12501760811381885	0.05187634675087319	0.0	0.45036074988282837	REACT:R-HSA-1059683	Interleukin-6 signaling	69.6	ventral periolivary nuclei
JAK1	15	0	457	1774	0.12501760811381885	0.05187634675087319	0.0	0.45036074988282837	REACT:R-HSA-1059683	Interleukin-6 signaling	75.9	ventral posterolateral thalamic nucleus
JAK1	15	0	457	1774	0.12501760811381885	0.05187634675087319	0.0	0.45036074988282837	REACT:R-HSA-1059683	Interleukin-6 signaling	63.9	ventral posteromedial thalamic nucleus
JAK1	15	0	457	1774	0.12501760811381885	0.05187634675087319	0.0	0.45036074988282837	REACT:R-HSA-1059683	Interleukin-6 signaling	64.2	ventral tegmental area
JAK1	15	0	457	1774	0.12501760811381885	0.05187634675087319	0.0	0.45036074988282837	REACT:R-HSA-1059683	Interleukin-6 signaling	74.1	ventral thalamic nuclei
JAK1	15	0	457	1774	0.12501760811381885	0.05187634675087319	0.0	0.45036074988282837	REACT:R-HSA-1059683	Interleukin-6 signaling	75.3	ventrolateral medulla, A1-C1 cell groups
JAK1	15	0	457	1774	0.12501760811381885	0.05187634675087319	0.0	0.45036074988282837	REACT:R-HSA-1059683	Interleukin-6 signaling	54.6	ventrolateral tegmental area, A5 NE cell group
JAK1	15	0	457	1774	0.12501760811381885	0.05187634675087319	0.0	0.45036074988282837	REACT:R-HSA-1059683	Interleukin-6 signaling	71.6	ventromedial nucleus
JAK1	15	0	457	1774	0.12501760811381885	0.05187634675087319	0.0	0.45036074988282837	REACT:R-HSA-1059683	Interleukin-6 signaling	75.2	vermis
JAK1	15	0	457	1774	0.12501760811381885	0.05187634675087319	0.0	0.45036074988282837	REACT:R-HSA-1059683	Interleukin-6 signaling	43.6	zona incerta
JAK1	15	0	457	1774	0.12501760811381885	0.05187634675087319	0.0	0.45036074988282837	REACT:R-HSA-1266695	Interleukin-7 signaling	49.5	amygdala
JAK1	15	0	457	1774	0.12501760811381885	0.05187634675087319	0.0	0.45036074988282837	REACT:R-HSA-1266695	Interleukin-7 signaling	48.8	angular gyrus
JAK1	15	0	457	1774	0.12501760811381885	0.05187634675087319	0.0	0.45036074988282837	REACT:R-HSA-1266695	Interleukin-7 signaling	56.6	angular gyrus (white matter)
JAK1	15	0	457	1774	0.12501760811381885	0.05187634675087319	0.0	0.45036074988282837	REACT:R-HSA-1266695	Interleukin-7 signaling	37.4	anterior cingulate cortex, supragenual-dorsal
JAK1	15	0	457	1774	0.12501760811381885	0.05187634675087319	0.0	0.45036074988282837	REACT:R-HSA-1266695	Interleukin-7 signaling	31.9	anterior cingulate cortex, supragenual-ventral
JAK1	15	0	457	1774	0.12501760811381885	0.05187634675087319	0.0	0.45036074988282837	REACT:R-HSA-1266695	Interleukin-7 signaling	64.9	anterior cochlear nucleus, ventral
JAK1	15	0	457	1774	0.12501760811381885	0.05187634675087319	0.0	0.45036074988282837	REACT:R-HSA-1266695	Interleukin-7 signaling	67.8	anterior funiculus (white matter)
JAK1	15	0	457	1774	0.12501760811381885	0.05187634675087319	0.0	0.45036074988282837	REACT:R-HSA-1266695	Interleukin-7 signaling	46.0	anterior insular cortex, dorsal
JAK1	15	0	457	1774	0.12501760811381885	0.05187634675087319	0.0	0.45036074988282837	REACT:R-HSA-1266695	Interleukin-7 signaling	45.8	anterior insular cortex, ventral
JAK1	15	0	457	1774	0.12501760811381885	0.05187634675087319	0.0	0.45036074988282837	REACT:R-HSA-1266695	Interleukin-7 signaling	88.9	anterior thalamic nucleus, ventral
JAK1	15	0	457	1774	0.12501760811381885	0.05187634675087319	0.0	0.45036074988282837	REACT:R-HSA-1266695	Interleukin-7 signaling	70.8	arcuate nucleus
JAK1	15	0	457	1774	0.12501760811381885	0.05187634675087319	0.0	0.45036074988282837	REACT:R-HSA-1266695	Interleukin-7 signaling	38.2	area parastriata, inferior
JAK1	15	0	457	1774	0.12501760811381885	0.05187634675087319	0.0	0.45036074988282837	REACT:R-HSA-1266695	Interleukin-7 signaling	43.7	area parastriata, parietal
JAK1	15	0	457	1774	0.12501760811381885	0.05187634675087319	0.0	0.45036074988282837	REACT:R-HSA-1266695	Interleukin-7 signaling	41.0	area parastriata, superior
JAK1	15	0	457	1774	0.12501760811381885	0.05187634675087319	0.0	0.45036074988282837	REACT:R-HSA-1266695	Interleukin-7 signaling	42.3	area parastriata, temporal
JAK1	15	0	457	1774	0.12501760811381885	0.05187634675087319	0.0	0.45036074988282837	REACT:R-HSA-1266695	Interleukin-7 signaling	57.2	area postrema
JAK1	15	0	457	1774	0.12501760811381885	0.05187634675087319	0.0	0.45036074988282837	REACT:R-HSA-1266695	Interleukin-7 signaling	47.0	area striata
JAK1	15	0	457	1774	0.12501760811381885	0.05187634675087319	0.0	0.45036074988282837	REACT:R-HSA-1266695	Interleukin-7 signaling	42.0	area striata (white matter)
JAK1	15	0	457	1774	0.12501760811381885	0.05187634675087319	0.0	0.45036074988282837	REACT:R-HSA-1266695	Interleukin-7 signaling	42.6	basal amygdala
JAK1	15	0	457	1774	0.12501760811381885	0.05187634675087319	0.0	0.45036074988282837	REACT:R-HSA-1266695	Interleukin-7 signaling	47.6	caudate nucleus
JAK1	15	0	457	1774	0.12501760811381885	0.05187634675087319	0.0	0.45036074988282837	REACT:R-HSA-1266695	Interleukin-7 signaling	51.1	central amygdala
JAK1	15	0	457	1774	0.12501760811381885	0.05187634675087319	0.0	0.45036074988282837	REACT:R-HSA-1266695	Interleukin-7 signaling	121.7	centromedial thalamic nucleus
JAK1	15	0	457	1774	0.12501760811381885	0.05187634675087319	0.0	0.45036074988282837	REACT:R-HSA-1266695	Interleukin-7 signaling	71.3	cerebellar cortex
JAK1	15	0	457	1774	0.12501760811381885	0.05187634675087319	0.0	0.45036074988282837	REACT:R-HSA-1266695	Interleukin-7 signaling	70.9	cerebellar nuclei
JAK1	15	0	457	1774	0.12501760811381885	0.05187634675087319	0.0	0.45036074988282837	REACT:R-HSA-1266695	Interleukin-7 signaling	57.3	cerebellar white matter
JAK1	15	0	457	1774	0.12501760811381885	0.05187634675087319	0.0	0.45036074988282837	REACT:R-HSA-1266695	Interleukin-7 signaling	63.4	cervical spinal cord, central gray
JAK1	15	0	457	1774	0.12501760811381885	0.05187634675087319	0.0	0.45036074988282837	REACT:R-HSA-1266695	Interleukin-7 signaling	55.4	cervical spinal cord, dorsal horn
JAK1	15	0	457	1774	0.12501760811381885	0.05187634675087319	0.0	0.45036074988282837	REACT:R-HSA-1266695	Interleukin-7 signaling	43.1	cervical spinal cord, ventral horn
JAK1	15	0	457	1774	0.12501760811381885	0.05187634675087319	0.0	0.45036074988282837	REACT:R-HSA-1266695	Interleukin-7 signaling	64.5	choroid plexus
JAK1	15	0	457	1774	0.12501760811381885	0.05187634675087319	0.0	0.45036074988282837	REACT:R-HSA-1266695	Interleukin-7 signaling	36.7	claustrum
JAK1	15	0	457	1774	0.12501760811381885	0.05187634675087319	0.0	0.45036074988282837	REACT:R-HSA-1266695	Interleukin-7 signaling	55.7	corpus callosum, genu (white matter)
JAK1	15	0	457	1774	0.12501760811381885	0.05187634675087319	0.0	0.45036074988282837	REACT:R-HSA-1266695	Interleukin-7 signaling	53.0	corpus callosum, splenium (white matter)
JAK1	15	0	457	1774	0.12501760811381885	0.05187634675087319	0.0	0.45036074988282837	REACT:R-HSA-1266695	Interleukin-7 signaling	48.3	corticomedial amygdala
JAK1	15	0	457	1774	0.12501760811381885	0.05187634675087319	0.0	0.45036074988282837	REACT:R-HSA-1266695	Interleukin-7 signaling	68.1	cuneiform nucleus
JAK1	15	0	457	1774	0.12501760811381885	0.05187634675087319	0.0	0.45036074988282837	REACT:R-HSA-1266695	Interleukin-7 signaling	54.6	dentate gyrus
JAK1	15	0	457	1774	0.12501760811381885	0.05187634675087319	0.0	0.45036074988282837	REACT:R-HSA-1266695	Interleukin-7 signaling	47.1	dorsal cochlear nucleus
JAK1	15	0	457	1774	0.12501760811381885	0.05187634675087319	0.0	0.45036074988282837	REACT:R-HSA-1266695	Interleukin-7 signaling	46.3	dorsal funiculus (white matter)
JAK1	15	0	457	1774	0.12501760811381885	0.05187634675087319	0.0	0.45036074988282837	REACT:R-HSA-1266695	Interleukin-7 signaling	64.8	dorsal medullary reticular nucleus
JAK1	15	0	457	1774	0.12501760811381885	0.05187634675087319	0.0	0.45036074988282837	REACT:R-HSA-1266695	Interleukin-7 signaling	52.0	dorsal motor vagal complex
JAK1	15	0	457	1774	0.12501760811381885	0.05187634675087319	0.0	0.45036074988282837	REACT:R-HSA-1266695	Interleukin-7 signaling	82.8	dorsal raphe nucleus
JAK1	15	0	457	1774	0.12501760811381885	0.05187634675087319	0.0	0.45036074988282837	REACT:R-HSA-1266695	Interleukin-7 signaling	57.9	dorsal tegmental nucleus
JAK1	15	0	457	1774	0.12501760811381885	0.05187634675087319	0.0	0.45036074988282837	REACT:R-HSA-1266695	Interleukin-7 signaling	63.0	dorsolateral tegmental area
JAK1	15	0	457	1774	0.12501760811381885	0.05187634675087319	0.0	0.45036074988282837	REACT:R-HSA-1266695	Interleukin-7 signaling	74.3	dorsomedial nucleus
JAK1	15	0	457	1774	0.12501760811381885	0.05187634675087319	0.0	0.45036074988282837	REACT:R-HSA-1266695	Interleukin-7 signaling	47.6	entorhinal gyrus
JAK1	15	0	457	1774	0.12501760811381885	0.05187634675087319	0.0	0.45036074988282837	REACT:R-HSA-1266695	Interleukin-7 signaling	75.0	flocculonodular lobe
JAK1	15	0	457	1774	0.12501760811381885	0.05187634675087319	0.0	0.45036074988282837	REACT:R-HSA-1266695	Interleukin-7 signaling	35.1	frontal eye field
JAK1	15	0	457	1774	0.12501760811381885	0.05187634675087319	0.0	0.45036074988282837	REACT:R-HSA-1266695	Interleukin-7 signaling	57.6	frontal operculum
JAK1	15	0	457	1774	0.12501760811381885	0.05187634675087319	0.0	0.45036074988282837	REACT:R-HSA-1266695	Interleukin-7 signaling	49.5	fusiform gyrus
JAK1	15	0	457	1774	0.12501760811381885	0.05187634675087319	0.0	0.45036074988282837	REACT:R-HSA-1266695	Interleukin-7 signaling	53.3	gigantocellular reticular nuclei, medullary
JAK1	15	0	457	1774	0.12501760811381885	0.05187634675087319	0.0	0.45036074988282837	REACT:R-HSA-1266695	Interleukin-7 signaling	56.5	gigantocellular reticular nuclei, pars
JAK1	15	0	457	1774	0.12501760811381885	0.05187634675087319	0.0	0.45036074988282837	REACT:R-HSA-1266695	Interleukin-7 signaling	50.4	globus pallidus, externus
JAK1	15	0	457	1774	0.12501760811381885	0.05187634675087319	0.0	0.45036074988282837	REACT:R-HSA-1266695	Interleukin-7 signaling	52.9	globus pallidus, internus
JAK1	15	0	457	1774	0.12501760811381885	0.05187634675087319	0.0	0.45036074988282837	REACT:R-HSA-1266695	Interleukin-7 signaling	67.5	habenula
JAK1	15	0	457	1774	0.12501760811381885	0.05187634675087319	0.0	0.45036074988282837	REACT:R-HSA-1266695	Interleukin-7 signaling	59.6	hippocampus
JAK1	15	0	457	1774	0.12501760811381885	0.05187634675087319	0.0	0.45036074988282837	REACT:R-HSA-1266695	Interleukin-7 signaling	75.7	hippocampus, CA1
JAK1	15	0	457	1774	0.12501760811381885	0.05187634675087319	0.0	0.45036074988282837	REACT:R-HSA-1266695	Interleukin-7 signaling	63.0	hippocampus, CA2
JAK1	15	0	457	1774	0.12501760811381885	0.05187634675087319	0.0	0.45036074988282837	REACT:R-HSA-1266695	Interleukin-7 signaling	49.7	hippocampus, CA3
JAK1	15	0	457	1774	0.12501760811381885	0.05187634675087319	0.0	0.45036074988282837	REACT:R-HSA-1266695	Interleukin-7 signaling	77.9	inferior colliculus
JAK1	15	0	457	1774	0.12501760811381885	0.05187634675087319	0.0	0.45036074988282837	REACT:R-HSA-1266695	Interleukin-7 signaling	38.1	inferior frontal gyrus, opercular
JAK1	15	0	457	1774	0.12501760811381885	0.05187634675087319	0.0	0.45036074988282837	REACT:R-HSA-1266695	Interleukin-7 signaling	47.4	inferior olive
JAK1	15	0	457	1774	0.12501760811381885	0.05187634675087319	0.0	0.45036074988282837	REACT:R-HSA-1266695	Interleukin-7 signaling	40.3	inferior parietal lobule
JAK1	15	0	457	1774	0.12501760811381885	0.05187634675087319	0.0	0.45036074988282837	REACT:R-HSA-1266695	Interleukin-7 signaling	52.7	inferior temporal gyrus
JAK1	15	0	457	1774	0.12501760811381885	0.05187634675087319	0.0	0.45036074988282837	REACT:R-HSA-1266695	Interleukin-7 signaling	40.0	intraparietal deep sulcus
JAK1	15	0	457	1774	0.12501760811381885	0.05187634675087319	0.0	0.45036074988282837	REACT:R-HSA-1266695	Interleukin-7 signaling	74.3	Kolliker-Fuse nucleus
JAK1	15	0	457	1774	0.12501760811381885	0.05187634675087319	0.0	0.45036074988282837	REACT:R-HSA-1266695	Interleukin-7 signaling	46.7	lateral amygdala
JAK1	15	0	457	1774	0.12501760811381885	0.05187634675087319	0.0	0.45036074988282837	REACT:R-HSA-1266695	Interleukin-7 signaling	55.8	lateral funiculus (white matter)
JAK1	15	0	457	1774	0.12501760811381885	0.05187634675087319	0.0	0.45036074988282837	REACT:R-HSA-1266695	Interleukin-7 signaling	70.6	lateral geniculate body
JAK1	15	0	457	1774	0.12501760811381885	0.05187634675087319	0.0	0.45036074988282837	REACT:R-HSA-1266695	Interleukin-7 signaling	58.1	lateral hypothalamic area
JAK1	15	0	457	1774	0.12501760811381885	0.05187634675087319	0.0	0.45036074988282837	REACT:R-HSA-1266695	Interleukin-7 signaling	66.1	lateral lemniscal nuclei
JAK1	15	0	457	1774	0.12501760811381885	0.05187634675087319	0.0	0.45036074988282837	REACT:R-HSA-1266695	Interleukin-7 signaling	63.0	lateral medullary reticular nucleus
JAK1	15	0	457	1774	0.12501760811381885	0.05187634675087319	0.0	0.45036074988282837	REACT:R-HSA-1266695	Interleukin-7 signaling	77.7	lateral parabrachial nucleus
JAK1	15	0	457	1774	0.12501760811381885	0.05187634675087319	0.0	0.45036074988282837	REACT:R-HSA-1266695	Interleukin-7 signaling	46.7	lateral thalamic nuclei
JAK1	15	0	457	1774	0.12501760811381885	0.05187634675087319	0.0	0.45036074988282837	REACT:R-HSA-1266695	Interleukin-7 signaling	81.7	lateral vestibular nucleus
JAK1	15	0	457	1774	0.12501760811381885	0.05187634675087319	0.0	0.45036074988282837	REACT:R-HSA-1266695	Interleukin-7 signaling	49.0	lingual gyrus
JAK1	15	0	457	1774	0.12501760811381885	0.05187634675087319	0.0	0.45036074988282837	REACT:R-HSA-1266695	Interleukin-7 signaling	69.2	locus coeruleus
JAK1	15	0	457	1774	0.12501760811381885	0.05187634675087319	0.0	0.45036074988282837	REACT:R-HSA-1266695	Interleukin-7 signaling	90.3	mammillary body
JAK1	15	0	457	1774	0.12501760811381885	0.05187634675087319	0.0	0.45036074988282837	REACT:R-HSA-1266695	Interleukin-7 signaling	62.0	medial dorsal thalamic nucleus
JAK1	15	0	457	1774	0.12501760811381885	0.05187634675087319	0.0	0.45036074988282837	REACT:R-HSA-1266695	Interleukin-7 signaling	49.9	medial geniculate body
JAK1	15	0	457	1774	0.12501760811381885	0.05187634675087319	0.0	0.45036074988282837	REACT:R-HSA-1266695	Interleukin-7 signaling	65.1	medial olivary nucleus
JAK1	15	0	457	1774	0.12501760811381885	0.05187634675087319	0.0	0.45036074988282837	REACT:R-HSA-1266695	Interleukin-7 signaling	63.1	medial parabrachial nucleus
JAK1	15	0	457	1774	0.12501760811381885	0.05187634675087319	0.0	0.45036074988282837	REACT:R-HSA-1266695	Interleukin-7 signaling	64.6	medial periolivary nuclei
JAK1	15	0	457	1774	0.12501760811381885	0.05187634675087319	0.0	0.45036074988282837	REACT:R-HSA-1266695	Interleukin-7 signaling	72.7	medial vestibular nucleus
JAK1	15	0	457	1774	0.12501760811381885	0.05187634675087319	0.0	0.45036074988282837	REACT:R-HSA-1266695	Interleukin-7 signaling	68.3	median raphe nucleus
JAK1	15	0	457	1774	0.12501760811381885	0.05187634675087319	0.0	0.45036074988282837	REACT:R-HSA-1266695	Interleukin-7 signaling	32.0	middle cingulate cortex
JAK1	15	0	457	1774	0.12501760811381885	0.05187634675087319	0.0	0.45036074988282837	REACT:R-HSA-1266695	Interleukin-7 signaling	49.8	middle temporal gyrus
JAK1	15	0	457	1774	0.12501760811381885	0.05187634675087319	0.0	0.45036074988282837	REACT:R-HSA-1266695	Interleukin-7 signaling	52.2	motor facial nucleus
JAK1	15	0	457	1774	0.12501760811381885	0.05187634675087319	0.0	0.45036074988282837	REACT:R-HSA-1266695	Interleukin-7 signaling	64.2	motor hypoglossal nucleus
JAK1	15	0	457	1774	0.12501760811381885	0.05187634675087319	0.0	0.45036074988282837	REACT:R-HSA-1266695	Interleukin-7 signaling	48.8	motor trigeminal nucleus
JAK1	15	0	457	1774	0.12501760811381885	0.05187634675087319	0.0	0.45036074988282837	REACT:R-HSA-1266695	Interleukin-7 signaling	68.8	nuclei of the trapezoid body
JAK1	15	0	457	1774	0.12501760811381885	0.05187634675087319	0.0	0.45036074988282837	REACT:R-HSA-1266695	Interleukin-7 signaling	47.2	nucleus accumbens
JAK1	15	0	457	1774	0.12501760811381885	0.05187634675087319	0.0	0.45036074988282837	REACT:R-HSA-1266695	Interleukin-7 signaling	76.4	nucleus ambiguus
JAK1	15	0	457	1774	0.12501760811381885	0.05187634675087319	0.0	0.45036074988282837	REACT:R-HSA-1266695	Interleukin-7 signaling	36.9	nucleus basalis of Meynert
JAK1	15	0	457	1774	0.12501760811381885	0.05187634675087319	0.0	0.45036074988282837	REACT:R-HSA-1266695	Interleukin-7 signaling	48.2	nucleus cuneatus
JAK1	15	0	457	1774	0.12501760811381885	0.05187634675087319	0.0	0.45036074988282837	REACT:R-HSA-1266695	Interleukin-7 signaling	35.0	nucleus gracilis
JAK1	15	0	457	1774	0.12501760811381885	0.05187634675087319	0.0	0.45036074988282837	REACT:R-HSA-1266695	Interleukin-7 signaling	61.2	nucleus of the diagonal band
JAK1	15	0	457	1774	0.12501760811381885	0.05187634675087319	0.0	0.45036074988282837	REACT:R-HSA-1266695	Interleukin-7 signaling	59.7	nucleus raphe magnus
JAK1	15	0	457	1774	0.12501760811381885	0.05187634675087319	0.0	0.45036074988282837	REACT:R-HSA-1266695	Interleukin-7 signaling	63.2	nucleus raphe obscurus
JAK1	15	0	457	1774	0.12501760811381885	0.05187634675087319	0.0	0.45036074988282837	REACT:R-HSA-1266695	Interleukin-7 signaling	75.0	nucleus raphe pallidus
JAK1	15	0	457	1774	0.12501760811381885	0.05187634675087319	0.0	0.45036074988282837	REACT:R-HSA-1266695	Interleukin-7 signaling	53.9	nucleus reuniens
JAK1	15	0	457	1774	0.12501760811381885	0.05187634675087319	0.0	0.45036074988282837	REACT:R-HSA-1266695	Interleukin-7 signaling	59.8	nucleus rhomboideus
JAK1	15	0	457	1774	0.12501760811381885	0.05187634675087319	0.0	0.45036074988282837	REACT:R-HSA-1266695	Interleukin-7 signaling	73.7	nucleus tractus solitarii
JAK1	15	0	457	1774	0.12501760811381885	0.05187634675087319	0.0	0.45036074988282837	REACT:R-HSA-1266695	Interleukin-7 signaling	43.3	occipital cortex
JAK1	15	0	457	1774	0.12501760811381885	0.05187634675087319	0.0	0.45036074988282837	REACT:R-HSA-1266695	Interleukin-7 signaling	40.5	occipital cortex (white matter)
JAK1	15	0	457	1774	0.12501760811381885	0.05187634675087319	0.0	0.45036074988282837	REACT:R-HSA-1266695	Interleukin-7 signaling	44.2	olfactory area
JAK1	15	0	457	1774	0.12501760811381885	0.05187634675087319	0.0	0.45036074988282837	REACT:R-HSA-1266695	Interleukin-7 signaling	44.5	olfactory tubercle
JAK1	15	0	457	1774	0.12501760811381885	0.05187634675087319	0.0	0.45036074988282837	REACT:R-HSA-1266695	Interleukin-7 signaling	37.2	orbitofrontal gyrus, anterior
JAK1	15	0	457	1774	0.12501760811381885	0.05187634675087319	0.0	0.45036074988282837	REACT:R-HSA-1266695	Interleukin-7 signaling	37.1	paracentral lobule, anterior
JAK1	15	0	457	1774	0.12501760811381885	0.05187634675087319	0.0	0.45036074988282837	REACT:R-HSA-1266695	Interleukin-7 signaling	30.9	paracentral lobule, posterior
JAK1	15	0	457	1774	0.12501760811381885	0.05187634675087319	0.0	0.45036074988282837	REACT:R-HSA-1266695	Interleukin-7 signaling	45.9	parahippocampal cortex
JAK1	15	0	457	1774	0.12501760811381885	0.05187634675087319	0.0	0.45036074988282837	REACT:R-HSA-1266695	Interleukin-7 signaling	56.0	parahippocampal cortex (white matter)
JAK1	15	0	457	1774	0.12501760811381885	0.05187634675087319	0.0	0.45036074988282837	REACT:R-HSA-1266695	Interleukin-7 signaling	80.2	paramedian reticular nucleus
JAK1	15	0	457	1774	0.12501760811381885	0.05187634675087319	0.0	0.45036074988282837	REACT:R-HSA-1266695	Interleukin-7 signaling	45.9	paraventricular nucleus
JAK1	15	0	457	1774	0.12501760811381885	0.05187634675087319	0.0	0.45036074988282837	REACT:R-HSA-1266695	Interleukin-7 signaling	29.8	parietal operculum
JAK1	15	0	457	1774	0.12501760811381885	0.05187634675087319	0.0	0.45036074988282837	REACT:R-HSA-1266695	Interleukin-7 signaling	44.7	parieto-insular cortex
JAK1	15	0	457	1774	0.12501760811381885	0.05187634675087319	0.0	0.45036074988282837	REACT:R-HSA-1266695	Interleukin-7 signaling	39.8	parieto-occipital transitional area
JAK1	15	0	457	1774	0.12501760811381885	0.05187634675087319	0.0	0.45036074988282837	REACT:R-HSA-1266695	Interleukin-7 signaling	44.1	parieto-temporal junction (white matter)
JAK1	15	0	457	1774	0.12501760811381885	0.05187634675087319	0.0	0.45036074988282837	REACT:R-HSA-1266695	Interleukin-7 signaling	60.7	parvicellular reticular nuclei
JAK1	15	0	457	1774	0.12501760811381885	0.05187634675087319	0.0	0.45036074988282837	REACT:R-HSA-1266695	Interleukin-7 signaling	70.8	parvicellular reticular nuclei, medullary
JAK1	15	0	457	1774	0.12501760811381885	0.05187634675087319	0.0	0.45036074988282837	REACT:R-HSA-1266695	Interleukin-7 signaling	62.4	pedunculopontine tegmental nucleus
JAK1	15	0	457	1774	0.12501760811381885	0.05187634675087319	0.0	0.45036074988282837	REACT:R-HSA-1266695	Interleukin-7 signaling	59.1	periaquaductal grey, anterior
JAK1	15	0	457	1774	0.12501760811381885	0.05187634675087319	0.0	0.45036074988282837	REACT:R-HSA-1266695	Interleukin-7 signaling	71.2	periaquaductal grey, dorsal
JAK1	15	0	457	1774	0.12501760811381885	0.05187634675087319	0.0	0.45036074988282837	REACT:R-HSA-1266695	Interleukin-7 signaling	67.9	periaquaductal grey, lateral
JAK1	15	0	457	1774	0.12501760811381885	0.05187634675087319	0.0	0.45036074988282837	REACT:R-HSA-1266695	Interleukin-7 signaling	60.6	perirhinal gyrus
JAK1	15	0	457	1774	0.12501760811381885	0.05187634675087319	0.0	0.45036074988282837	REACT:R-HSA-1266695	Interleukin-7 signaling	92.1	peritrigeminal nucleus
JAK1	15	0	457	1774	0.12501760811381885	0.05187634675087319	0.0	0.45036074988282837	REACT:R-HSA-1266695	Interleukin-7 signaling	62.3	piriform cortex
JAK1	15	0	457	1774	0.12501760811381885	0.05187634675087319	0.0	0.45036074988282837	REACT:R-HSA-1266695	Interleukin-7 signaling	70.6	pontine nuclei
JAK1	15	0	457	1774	0.12501760811381885	0.05187634675087319	0.0	0.45036074988282837	REACT:R-HSA-1266695	Interleukin-7 signaling	79.3	pontine raphe nucleus
JAK1	15	0	457	1774	0.12501760811381885	0.05187634675087319	0.0	0.45036074988282837	REACT:R-HSA-1266695	Interleukin-7 signaling	26.2	postcentral gyrus
JAK1	15	0	457	1774	0.12501760811381885	0.05187634675087319	0.0	0.45036074988282837	REACT:R-HSA-1266695	Interleukin-7 signaling	43.7	postcentral gyrus, dorsal
JAK1	15	0	457	1774	0.12501760811381885	0.05187634675087319	0.0	0.45036074988282837	REACT:R-HSA-1266695	Interleukin-7 signaling	46.3	postcentral gyrus, middle
JAK1	15	0	457	1774	0.12501760811381885	0.05187634675087319	0.0	0.45036074988282837	REACT:R-HSA-1266695	Interleukin-7 signaling	39.6	postcentral gyrus, ventral
JAK1	15	0	457	1774	0.12501760811381885	0.05187634675087319	0.0	0.45036074988282837	REACT:R-HSA-1266695	Interleukin-7 signaling	25.5	posterior cingulate cortex
JAK1	15	0	457	1774	0.12501760811381885	0.05187634675087319	0.0	0.45036074988282837	REACT:R-HSA-1266695	Interleukin-7 signaling	30.6	posterior cingulate cortex, dorsal
JAK1	15	0	457	1774	0.12501760811381885	0.05187634675087319	0.0	0.45036074988282837	REACT:R-HSA-1266695	Interleukin-7 signaling	36.5	posterior cingulate cortex, ventral
JAK1	15	0	457	1774	0.12501760811381885	0.05187634675087319	0.0	0.45036074988282837	REACT:R-HSA-1266695	Interleukin-7 signaling	40.9	posterior insular cortex
JAK1	15	0	457	1774	0.12501760811381885	0.05187634675087319	0.0	0.45036074988282837	REACT:R-HSA-1266695	Interleukin-7 signaling	49.5	posterior thalamic nucleus
JAK1	15	0	457	1774	0.12501760811381885	0.05187634675087319	0.0	0.45036074988282837	REACT:R-HSA-1266695	Interleukin-7 signaling	65.6	posteroventral cochlear nucleus
JAK1	15	0	457	1774	0.12501760811381885	0.05187634675087319	0.0	0.45036074988282837	REACT:R-HSA-1266695	Interleukin-7 signaling	29.0	precentral gyrus
JAK1	15	0	457	1774	0.12501760811381885	0.05187634675087319	0.0	0.45036074988282837	REACT:R-HSA-1266695	Interleukin-7 signaling	31.9	precentral gyrus, dorsal
JAK1	15	0	457	1774	0.12501760811381885	0.05187634675087319	0.0	0.45036074988282837	REACT:R-HSA-1266695	Interleukin-7 signaling	43.9	precentral gyrus, middle
JAK1	15	0	457	1774	0.12501760811381885	0.05187634675087319	0.0	0.45036074988282837	REACT:R-HSA-1266695	Interleukin-7 signaling	32.9	precentral gyrus, ventral
JAK1	15	0	457	1774	0.12501760811381885	0.05187634675087319	0.0	0.45036074988282837	REACT:R-HSA-1266695	Interleukin-7 signaling	36.2	precuneus
JAK1	15	0	457	1774	0.12501760811381885	0.05187634675087319	0.0	0.45036074988282837	REACT:R-HSA-1266695	Interleukin-7 signaling	41.9	premotor cortex, dorsal
JAK1	15	0	457	1774	0.12501760811381885	0.05187634675087319	0.0	0.45036074988282837	REACT:R-HSA-1266695	Interleukin-7 signaling	40.1	premotor cortex, ventral
JAK1	15	0	457	1774	0.12501760811381885	0.05187634675087319	0.0	0.45036074988282837	REACT:R-HSA-1266695	Interleukin-7 signaling	70.3	preoptic area
JAK1	15	0	457	1774	0.12501760811381885	0.05187634675087319	0.0	0.45036074988282837	REACT:R-HSA-1266695	Interleukin-7 signaling	74.5	prepositus hypoglossal nucleus
JAK1	15	0	457	1774	0.12501760811381885	0.05187634675087319	0.0	0.45036074988282837	REACT:R-HSA-1266695	Interleukin-7 signaling	78.3	pretectal area
JAK1	15	0	457	1774	0.12501760811381885	0.05187634675087319	0.0	0.45036074988282837	REACT:R-HSA-1266695	Interleukin-7 signaling	70.6	principal sensory trigeminal nucleus
JAK1	15	0	457	1774	0.12501760811381885	0.05187634675087319	0.0	0.45036074988282837	REACT:R-HSA-1266695	Interleukin-7 signaling	80.4	pulvinar
JAK1	15	0	457	1774	0.12501760811381885	0.05187634675087319	0.0	0.45036074988282837	REACT:R-HSA-1266695	Interleukin-7 signaling	41.5	putamen
JAK1	15	0	457	1774	0.12501760811381885	0.05187634675087319	0.0	0.45036074988282837	REACT:R-HSA-1266695	Interleukin-7 signaling	65.7	red nucleus
JAK1	15	0	457	1774	0.12501760811381885	0.05187634675087319	0.0	0.45036074988282837	REACT:R-HSA-1266695	Interleukin-7 signaling	47.0	reticular pontine nucleus, caudal
JAK1	15	0	457	1774	0.12501760811381885	0.05187634675087319	0.0	0.45036074988282837	REACT:R-HSA-1266695	Interleukin-7 signaling	59.2	reticular pontine nucleus, oral
JAK1	15	0	457	1774	0.12501760811381885	0.05187634675087319	0.0	0.45036074988282837	REACT:R-HSA-1266695	Interleukin-7 signaling	46.8	reticulotegmental nucleus
JAK1	15	0	457	1774	0.12501760811381885	0.05187634675087319	0.0	0.45036074988282837	REACT:R-HSA-1266695	Interleukin-7 signaling	55.1	retrosplenial cortex
JAK1	15	0	457	1774	0.12501760811381885	0.05187634675087319	0.0	0.45036074988282837	REACT:R-HSA-1266695	Interleukin-7 signaling	58.2	septal nuclei
JAK1	15	0	457	1774	0.12501760811381885	0.05187634675087319	0.0	0.45036074988282837	REACT:R-HSA-1266695	Interleukin-7 signaling	25.7	somatomor cortex, precentral gyrus (white matter)
JAK1	15	0	457	1774	0.12501760811381885	0.05187634675087319	0.0	0.45036074988282837	REACT:R-HSA-1266695	Interleukin-7 signaling	29.2	somatosensory cortex, postcentral gyrus, ventral (white matter)
JAK1	15	0	457	1774	0.12501760811381885	0.05187634675087319	0.0	0.45036074988282837	REACT:R-HSA-1266695	Interleukin-7 signaling	54.4	spinal trigeminal nucleus, caudal
JAK1	15	0	457	1774	0.12501760811381885	0.05187634675087319	0.0	0.45036074988282837	REACT:R-HSA-1266695	Interleukin-7 signaling	87.1	spinal trigeminal nucleus, interpolar
JAK1	15	0	457	1774	0.12501760811381885	0.05187634675087319	0.0	0.45036074988282837	REACT:R-HSA-1266695	Interleukin-7 signaling	81.7	spinal trigeminal nucleus, oral
JAK1	15	0	457	1774	0.12501760811381885	0.05187634675087319	0.0	0.45036074988282837	REACT:R-HSA-1266695	Interleukin-7 signaling	55.0	spinal vestibular nucleus
JAK1	15	0	457	1774	0.12501760811381885	0.05187634675087319	0.0	0.45036074988282837	REACT:R-HSA-1266695	Interleukin-7 signaling	50.5	stria terminalis, bed nucleus
JAK1	15	0	457	1774	0.12501760811381885	0.05187634675087319	0.0	0.45036074988282837	REACT:R-HSA-1266695	Interleukin-7 signaling	37.6	subcentral gyrus, S2
JAK1	15	0	457	1774	0.12501760811381885	0.05187634675087319	0.0	0.45036074988282837	REACT:R-HSA-1266695	Interleukin-7 signaling	59.4	subcoeruleus area
JAK1	15	0	457	1774	0.12501760811381885	0.05187634675087319	0.0	0.45036074988282837	REACT:R-HSA-1266695	Interleukin-7 signaling	52.8	subiculum
JAK1	15	0	457	1774	0.12501760811381885	0.05187634675087319	0.0	0.45036074988282837	REACT:R-HSA-1266695	Interleukin-7 signaling	54.4	substantia nigra
JAK1	15	0	457	1774	0.12501760811381885	0.05187634675087319	0.0	0.45036074988282837	REACT:R-HSA-1266695	Interleukin-7 signaling	49.0	subthalamic nucleus
JAK1	15	0	457	1774	0.12501760811381885	0.05187634675087319	0.0	0.45036074988282837	REACT:R-HSA-1266695	Interleukin-7 signaling	64.8	superior colliculus
JAK1	15	0	457	1774	0.12501760811381885	0.05187634675087319	0.0	0.45036074988282837	REACT:R-HSA-1266695	Interleukin-7 signaling	63.2	superior olive
JAK1	15	0	457	1774	0.12501760811381885	0.05187634675087319	0.0	0.45036074988282837	REACT:R-HSA-1266695	Interleukin-7 signaling	46.0	superior parietal lobule
JAK1	15	0	457	1774	0.12501760811381885	0.05187634675087319	0.0	0.45036074988282837	REACT:R-HSA-1266695	Interleukin-7 signaling	49.5	superior temporal gyrus
JAK1	15	0	457	1774	0.12501760811381885	0.05187634675087319	0.0	0.45036074988282837	REACT:R-HSA-1266695	Interleukin-7 signaling	70.9	superior vestibular nucleus
JAK1	15	0	457	1774	0.12501760811381885	0.05187634675087319	0.0	0.45036074988282837	REACT:R-HSA-1266695	Interleukin-7 signaling	33.8	supplementary motor cortex
JAK1	15	0	457	1774	0.12501760811381885	0.05187634675087319	0.0	0.45036074988282837	REACT:R-HSA-1266695	Interleukin-7 signaling	45.2	supramarginal gyrus
JAK1	15	0	457	1774	0.12501760811381885	0.05187634675087319	0.0	0.45036074988282837	REACT:R-HSA-1266695	Interleukin-7 signaling	73.1	supraoptic nucleus
JAK1	15	0	457	1774	0.12501760811381885	0.05187634675087319	0.0	0.45036074988282837	REACT:R-HSA-1266695	Interleukin-7 signaling	52.2	temporal pole
JAK1	15	0	457	1774	0.12501760811381885	0.05187634675087319	0.0	0.45036074988282837	REACT:R-HSA-1266695	Interleukin-7 signaling	42.4	temporal white matter
JAK1	15	0	457	1774	0.12501760811381885	0.05187634675087319	0.0	0.45036074988282837	REACT:R-HSA-1266695	Interleukin-7 signaling	39.6	temporo-insular cortex, parainsular gyrus
JAK1	15	0	457	1774	0.12501760811381885	0.05187634675087319	0.0	0.45036074988282837	REACT:R-HSA-1266695	Interleukin-7 signaling	66.9	temporo-occipital transitional zone
JAK1	15	0	457	1774	0.12501760811381885	0.05187634675087319	0.0	0.45036074988282837	REACT:R-HSA-1266695	Interleukin-7 signaling	51.7	transversal temporal gyrus, anterior
JAK1	15	0	457	1774	0.12501760811381885	0.05187634675087319	0.0	0.45036074988282837	REACT:R-HSA-1266695	Interleukin-7 signaling	48.1	transversal temporal gyrus, posterior
JAK1	15	0	457	1774	0.12501760811381885	0.05187634675087319	0.0	0.45036074988282837	REACT:R-HSA-1266695	Interleukin-7 signaling	57.6	ventral medullary reticular nucleus
JAK1	15	0	457	1774	0.12501760811381885	0.05187634675087319	0.0	0.45036074988282837	REACT:R-HSA-1266695	Interleukin-7 signaling	69.6	ventral periolivary nuclei
JAK1	15	0	457	1774	0.12501760811381885	0.05187634675087319	0.0	0.45036074988282837	REACT:R-HSA-1266695	Interleukin-7 signaling	75.9	ventral posterolateral thalamic nucleus
JAK1	15	0	457	1774	0.12501760811381885	0.05187634675087319	0.0	0.45036074988282837	REACT:R-HSA-1266695	Interleukin-7 signaling	63.9	ventral posteromedial thalamic nucleus
JAK1	15	0	457	1774	0.12501760811381885	0.05187634675087319	0.0	0.45036074988282837	REACT:R-HSA-1266695	Interleukin-7 signaling	64.2	ventral tegmental area
JAK1	15	0	457	1774	0.12501760811381885	0.05187634675087319	0.0	0.45036074988282837	REACT:R-HSA-1266695	Interleukin-7 signaling	74.1	ventral thalamic nuclei
JAK1	15	0	457	1774	0.12501760811381885	0.05187634675087319	0.0	0.45036074988282837	REACT:R-HSA-1266695	Interleukin-7 signaling	75.3	ventrolateral medulla, A1-C1 cell groups
JAK1	15	0	457	1774	0.12501760811381885	0.05187634675087319	0.0	0.45036074988282837	REACT:R-HSA-1266695	Interleukin-7 signaling	54.6	ventrolateral tegmental area, A5 NE cell group
JAK1	15	0	457	1774	0.12501760811381885	0.05187634675087319	0.0	0.45036074988282837	REACT:R-HSA-1266695	Interleukin-7 signaling	71.6	ventromedial nucleus
JAK1	15	0	457	1774	0.12501760811381885	0.05187634675087319	0.0	0.45036074988282837	REACT:R-HSA-1266695	Interleukin-7 signaling	75.2	vermis
JAK1	15	0	457	1774	0.12501760811381885	0.05187634675087319	0.0	0.45036074988282837	REACT:R-HSA-1266695	Interleukin-7 signaling	43.6	zona incerta
JAK1	15	0	457	1774	0.12501760811381885	0.05187634675087319	0.0	0.45036074988282837	REACT:R-HSA-912526	Interleukin receptor SHC signaling	49.5	amygdala
JAK1	15	0	457	1774	0.12501760811381885	0.05187634675087319	0.0	0.45036074988282837	REACT:R-HSA-912526	Interleukin receptor SHC signaling	48.8	angular gyrus
JAK1	15	0	457	1774	0.12501760811381885	0.05187634675087319	0.0	0.45036074988282837	REACT:R-HSA-912526	Interleukin receptor SHC signaling	56.6	angular gyrus (white matter)
JAK1	15	0	457	1774	0.12501760811381885	0.05187634675087319	0.0	0.45036074988282837	REACT:R-HSA-912526	Interleukin receptor SHC signaling	37.4	anterior cingulate cortex, supragenual-dorsal
JAK1	15	0	457	1774	0.12501760811381885	0.05187634675087319	0.0	0.45036074988282837	REACT:R-HSA-912526	Interleukin receptor SHC signaling	31.9	anterior cingulate cortex, supragenual-ventral
JAK1	15	0	457	1774	0.12501760811381885	0.05187634675087319	0.0	0.45036074988282837	REACT:R-HSA-912526	Interleukin receptor SHC signaling	64.9	anterior cochlear nucleus, ventral
JAK1	15	0	457	1774	0.12501760811381885	0.05187634675087319	0.0	0.45036074988282837	REACT:R-HSA-912526	Interleukin receptor SHC signaling	67.8	anterior funiculus (white matter)
JAK1	15	0	457	1774	0.12501760811381885	0.05187634675087319	0.0	0.45036074988282837	REACT:R-HSA-912526	Interleukin receptor SHC signaling	46.0	anterior insular cortex, dorsal
JAK1	15	0	457	1774	0.12501760811381885	0.05187634675087319	0.0	0.45036074988282837	REACT:R-HSA-912526	Interleukin receptor SHC signaling	45.8	anterior insular cortex, ventral
JAK1	15	0	457	1774	0.12501760811381885	0.05187634675087319	0.0	0.45036074988282837	REACT:R-HSA-912526	Interleukin receptor SHC signaling	88.9	anterior thalamic nucleus, ventral
JAK1	15	0	457	1774	0.12501760811381885	0.05187634675087319	0.0	0.45036074988282837	REACT:R-HSA-912526	Interleukin receptor SHC signaling	70.8	arcuate nucleus
JAK1	15	0	457	1774	0.12501760811381885	0.05187634675087319	0.0	0.45036074988282837	REACT:R-HSA-912526	Interleukin receptor SHC signaling	38.2	area parastriata, inferior
JAK1	15	0	457	1774	0.12501760811381885	0.05187634675087319	0.0	0.45036074988282837	REACT:R-HSA-912526	Interleukin receptor SHC signaling	43.7	area parastriata, parietal
JAK1	15	0	457	1774	0.12501760811381885	0.05187634675087319	0.0	0.45036074988282837	REACT:R-HSA-912526	Interleukin receptor SHC signaling	41.0	area parastriata, superior
JAK1	15	0	457	1774	0.12501760811381885	0.05187634675087319	0.0	0.45036074988282837	REACT:R-HSA-912526	Interleukin receptor SHC signaling	42.3	area parastriata, temporal
JAK1	15	0	457	1774	0.12501760811381885	0.05187634675087319	0.0	0.45036074988282837	REACT:R-HSA-912526	Interleukin receptor SHC signaling	57.2	area postrema
JAK1	15	0	457	1774	0.12501760811381885	0.05187634675087319	0.0	0.45036074988282837	REACT:R-HSA-912526	Interleukin receptor SHC signaling	47.0	area striata
JAK1	15	0	457	1774	0.12501760811381885	0.05187634675087319	0.0	0.45036074988282837	REACT:R-HSA-912526	Interleukin receptor SHC signaling	42.0	area striata (white matter)
JAK1	15	0	457	1774	0.12501760811381885	0.05187634675087319	0.0	0.45036074988282837	REACT:R-HSA-912526	Interleukin receptor SHC signaling	42.6	basal amygdala
JAK1	15	0	457	1774	0.12501760811381885	0.05187634675087319	0.0	0.45036074988282837	REACT:R-HSA-912526	Interleukin receptor SHC signaling	47.6	caudate nucleus
JAK1	15	0	457	1774	0.12501760811381885	0.05187634675087319	0.0	0.45036074988282837	REACT:R-HSA-912526	Interleukin receptor SHC signaling	51.1	central amygdala
JAK1	15	0	457	1774	0.12501760811381885	0.05187634675087319	0.0	0.45036074988282837	REACT:R-HSA-912526	Interleukin receptor SHC signaling	121.7	centromedial thalamic nucleus
JAK1	15	0	457	1774	0.12501760811381885	0.05187634675087319	0.0	0.45036074988282837	REACT:R-HSA-912526	Interleukin receptor SHC signaling	71.3	cerebellar cortex
JAK1	15	0	457	1774	0.12501760811381885	0.05187634675087319	0.0	0.45036074988282837	REACT:R-HSA-912526	Interleukin receptor SHC signaling	70.9	cerebellar nuclei
JAK1	15	0	457	1774	0.12501760811381885	0.05187634675087319	0.0	0.45036074988282837	REACT:R-HSA-912526	Interleukin receptor SHC signaling	57.3	cerebellar white matter
JAK1	15	0	457	1774	0.12501760811381885	0.05187634675087319	0.0	0.45036074988282837	REACT:R-HSA-912526	Interleukin receptor SHC signaling	63.4	cervical spinal cord, central gray
JAK1	15	0	457	1774	0.12501760811381885	0.05187634675087319	0.0	0.45036074988282837	REACT:R-HSA-912526	Interleukin receptor SHC signaling	55.4	cervical spinal cord, dorsal horn
JAK1	15	0	457	1774	0.12501760811381885	0.05187634675087319	0.0	0.45036074988282837	REACT:R-HSA-912526	Interleukin receptor SHC signaling	43.1	cervical spinal cord, ventral horn
JAK1	15	0	457	1774	0.12501760811381885	0.05187634675087319	0.0	0.45036074988282837	REACT:R-HSA-912526	Interleukin receptor SHC signaling	64.5	choroid plexus
JAK1	15	0	457	1774	0.12501760811381885	0.05187634675087319	0.0	0.45036074988282837	REACT:R-HSA-912526	Interleukin receptor SHC signaling	36.7	claustrum
JAK1	15	0	457	1774	0.12501760811381885	0.05187634675087319	0.0	0.45036074988282837	REACT:R-HSA-912526	Interleukin receptor SHC signaling	55.7	corpus callosum, genu (white matter)
JAK1	15	0	457	1774	0.12501760811381885	0.05187634675087319	0.0	0.45036074988282837	REACT:R-HSA-912526	Interleukin receptor SHC signaling	53.0	corpus callosum, splenium (white matter)
JAK1	15	0	457	1774	0.12501760811381885	0.05187634675087319	0.0	0.45036074988282837	REACT:R-HSA-912526	Interleukin receptor SHC signaling	48.3	corticomedial amygdala
JAK1	15	0	457	1774	0.12501760811381885	0.05187634675087319	0.0	0.45036074988282837	REACT:R-HSA-912526	Interleukin receptor SHC signaling	68.1	cuneiform nucleus
JAK1	15	0	457	1774	0.12501760811381885	0.05187634675087319	0.0	0.45036074988282837	REACT:R-HSA-912526	Interleukin receptor SHC signaling	54.6	dentate gyrus
JAK1	15	0	457	1774	0.12501760811381885	0.05187634675087319	0.0	0.45036074988282837	REACT:R-HSA-912526	Interleukin receptor SHC signaling	47.1	dorsal cochlear nucleus
JAK1	15	0	457	1774	0.12501760811381885	0.05187634675087319	0.0	0.45036074988282837	REACT:R-HSA-912526	Interleukin receptor SHC signaling	46.3	dorsal funiculus (white matter)
JAK1	15	0	457	1774	0.12501760811381885	0.05187634675087319	0.0	0.45036074988282837	REACT:R-HSA-912526	Interleukin receptor SHC signaling	64.8	dorsal medullary reticular nucleus
JAK1	15	0	457	1774	0.12501760811381885	0.05187634675087319	0.0	0.45036074988282837	REACT:R-HSA-912526	Interleukin receptor SHC signaling	52.0	dorsal motor vagal complex
JAK1	15	0	457	1774	0.12501760811381885	0.05187634675087319	0.0	0.45036074988282837	REACT:R-HSA-912526	Interleukin receptor SHC signaling	82.8	dorsal raphe nucleus
JAK1	15	0	457	1774	0.12501760811381885	0.05187634675087319	0.0	0.45036074988282837	REACT:R-HSA-912526	Interleukin receptor SHC signaling	57.9	dorsal tegmental nucleus
JAK1	15	0	457	1774	0.12501760811381885	0.05187634675087319	0.0	0.45036074988282837	REACT:R-HSA-912526	Interleukin receptor SHC signaling	63.0	dorsolateral tegmental area
JAK1	15	0	457	1774	0.12501760811381885	0.05187634675087319	0.0	0.45036074988282837	REACT:R-HSA-912526	Interleukin receptor SHC signaling	74.3	dorsomedial nucleus
JAK1	15	0	457	1774	0.12501760811381885	0.05187634675087319	0.0	0.45036074988282837	REACT:R-HSA-912526	Interleukin receptor SHC signaling	47.6	entorhinal gyrus
JAK1	15	0	457	1774	0.12501760811381885	0.05187634675087319	0.0	0.45036074988282837	REACT:R-HSA-912526	Interleukin receptor SHC signaling	75.0	flocculonodular lobe
JAK1	15	0	457	1774	0.12501760811381885	0.05187634675087319	0.0	0.45036074988282837	REACT:R-HSA-912526	Interleukin receptor SHC signaling	35.1	frontal eye field
JAK1	15	0	457	1774	0.12501760811381885	0.05187634675087319	0.0	0.45036074988282837	REACT:R-HSA-912526	Interleukin receptor SHC signaling	57.6	frontal operculum
JAK1	15	0	457	1774	0.12501760811381885	0.05187634675087319	0.0	0.45036074988282837	REACT:R-HSA-912526	Interleukin receptor SHC signaling	49.5	fusiform gyrus
JAK1	15	0	457	1774	0.12501760811381885	0.05187634675087319	0.0	0.45036074988282837	REACT:R-HSA-912526	Interleukin receptor SHC signaling	53.3	gigantocellular reticular nuclei, medullary
JAK1	15	0	457	1774	0.12501760811381885	0.05187634675087319	0.0	0.45036074988282837	REACT:R-HSA-912526	Interleukin receptor SHC signaling	56.5	gigantocellular reticular nuclei, pars
JAK1	15	0	457	1774	0.12501760811381885	0.05187634675087319	0.0	0.45036074988282837	REACT:R-HSA-912526	Interleukin receptor SHC signaling	50.4	globus pallidus, externus
JAK1	15	0	457	1774	0.12501760811381885	0.05187634675087319	0.0	0.45036074988282837	REACT:R-HSA-912526	Interleukin receptor SHC signaling	52.9	globus pallidus, internus
JAK1	15	0	457	1774	0.12501760811381885	0.05187634675087319	0.0	0.45036074988282837	REACT:R-HSA-912526	Interleukin receptor SHC signaling	67.5	habenula
JAK1	15	0	457	1774	0.12501760811381885	0.05187634675087319	0.0	0.45036074988282837	REACT:R-HSA-912526	Interleukin receptor SHC signaling	59.6	hippocampus
JAK1	15	0	457	1774	0.12501760811381885	0.05187634675087319	0.0	0.45036074988282837	REACT:R-HSA-912526	Interleukin receptor SHC signaling	75.7	hippocampus, CA1
JAK1	15	0	457	1774	0.12501760811381885	0.05187634675087319	0.0	0.45036074988282837	REACT:R-HSA-912526	Interleukin receptor SHC signaling	63.0	hippocampus, CA2
JAK1	15	0	457	1774	0.12501760811381885	0.05187634675087319	0.0	0.45036074988282837	REACT:R-HSA-912526	Interleukin receptor SHC signaling	49.7	hippocampus, CA3
JAK1	15	0	457	1774	0.12501760811381885	0.05187634675087319	0.0	0.45036074988282837	REACT:R-HSA-912526	Interleukin receptor SHC signaling	77.9	inferior colliculus
JAK1	15	0	457	1774	0.12501760811381885	0.05187634675087319	0.0	0.45036074988282837	REACT:R-HSA-912526	Interleukin receptor SHC signaling	38.1	inferior frontal gyrus, opercular
JAK1	15	0	457	1774	0.12501760811381885	0.05187634675087319	0.0	0.45036074988282837	REACT:R-HSA-912526	Interleukin receptor SHC signaling	47.4	inferior olive
JAK1	15	0	457	1774	0.12501760811381885	0.05187634675087319	0.0	0.45036074988282837	REACT:R-HSA-912526	Interleukin receptor SHC signaling	40.3	inferior parietal lobule
JAK1	15	0	457	1774	0.12501760811381885	0.05187634675087319	0.0	0.45036074988282837	REACT:R-HSA-912526	Interleukin receptor SHC signaling	52.7	inferior temporal gyrus
JAK1	15	0	457	1774	0.12501760811381885	0.05187634675087319	0.0	0.45036074988282837	REACT:R-HSA-912526	Interleukin receptor SHC signaling	40.0	intraparietal deep sulcus
JAK1	15	0	457	1774	0.12501760811381885	0.05187634675087319	0.0	0.45036074988282837	REACT:R-HSA-912526	Interleukin receptor SHC signaling	74.3	Kolliker-Fuse nucleus
JAK1	15	0	457	1774	0.12501760811381885	0.05187634675087319	0.0	0.45036074988282837	REACT:R-HSA-912526	Interleukin receptor SHC signaling	46.7	lateral amygdala
JAK1	15	0	457	1774	0.12501760811381885	0.05187634675087319	0.0	0.45036074988282837	REACT:R-HSA-912526	Interleukin receptor SHC signaling	55.8	lateral funiculus (white matter)
JAK1	15	0	457	1774	0.12501760811381885	0.05187634675087319	0.0	0.45036074988282837	REACT:R-HSA-912526	Interleukin receptor SHC signaling	70.6	lateral geniculate body
JAK1	15	0	457	1774	0.12501760811381885	0.05187634675087319	0.0	0.45036074988282837	REACT:R-HSA-912526	Interleukin receptor SHC signaling	58.1	lateral hypothalamic area
JAK1	15	0	457	1774	0.12501760811381885	0.05187634675087319	0.0	0.45036074988282837	REACT:R-HSA-912526	Interleukin receptor SHC signaling	66.1	lateral lemniscal nuclei
JAK1	15	0	457	1774	0.12501760811381885	0.05187634675087319	0.0	0.45036074988282837	REACT:R-HSA-912526	Interleukin receptor SHC signaling	63.0	lateral medullary reticular nucleus
JAK1	15	0	457	1774	0.12501760811381885	0.05187634675087319	0.0	0.45036074988282837	REACT:R-HSA-912526	Interleukin receptor SHC signaling	77.7	lateral parabrachial nucleus
JAK1	15	0	457	1774	0.12501760811381885	0.05187634675087319	0.0	0.45036074988282837	REACT:R-HSA-912526	Interleukin receptor SHC signaling	46.7	lateral thalamic nuclei
JAK1	15	0	457	1774	0.12501760811381885	0.05187634675087319	0.0	0.45036074988282837	REACT:R-HSA-912526	Interleukin receptor SHC signaling	81.7	lateral vestibular nucleus
JAK1	15	0	457	1774	0.12501760811381885	0.05187634675087319	0.0	0.45036074988282837	REACT:R-HSA-912526	Interleukin receptor SHC signaling	49.0	lingual gyrus
JAK1	15	0	457	1774	0.12501760811381885	0.05187634675087319	0.0	0.45036074988282837	REACT:R-HSA-912526	Interleukin receptor SHC signaling	69.2	locus coeruleus
JAK1	15	0	457	1774	0.12501760811381885	0.05187634675087319	0.0	0.45036074988282837	REACT:R-HSA-912526	Interleukin receptor SHC signaling	90.3	mammillary body
JAK1	15	0	457	1774	0.12501760811381885	0.05187634675087319	0.0	0.45036074988282837	REACT:R-HSA-912526	Interleukin receptor SHC signaling	62.0	medial dorsal thalamic nucleus
JAK1	15	0	457	1774	0.12501760811381885	0.05187634675087319	0.0	0.45036074988282837	REACT:R-HSA-912526	Interleukin receptor SHC signaling	49.9	medial geniculate body
JAK1	15	0	457	1774	0.12501760811381885	0.05187634675087319	0.0	0.45036074988282837	REACT:R-HSA-912526	Interleukin receptor SHC signaling	65.1	medial olivary nucleus
JAK1	15	0	457	1774	0.12501760811381885	0.05187634675087319	0.0	0.45036074988282837	REACT:R-HSA-912526	Interleukin receptor SHC signaling	63.1	medial parabrachial nucleus
JAK1	15	0	457	1774	0.12501760811381885	0.05187634675087319	0.0	0.45036074988282837	REACT:R-HSA-912526	Interleukin receptor SHC signaling	64.6	medial periolivary nuclei
JAK1	15	0	457	1774	0.12501760811381885	0.05187634675087319	0.0	0.45036074988282837	REACT:R-HSA-912526	Interleukin receptor SHC signaling	72.7	medial vestibular nucleus
JAK1	15	0	457	1774	0.12501760811381885	0.05187634675087319	0.0	0.45036074988282837	REACT:R-HSA-912526	Interleukin receptor SHC signaling	68.3	median raphe nucleus
JAK1	15	0	457	1774	0.12501760811381885	0.05187634675087319	0.0	0.45036074988282837	REACT:R-HSA-912526	Interleukin receptor SHC signaling	32.0	middle cingulate cortex
JAK1	15	0	457	1774	0.12501760811381885	0.05187634675087319	0.0	0.45036074988282837	REACT:R-HSA-912526	Interleukin receptor SHC signaling	49.8	middle temporal gyrus
JAK1	15	0	457	1774	0.12501760811381885	0.05187634675087319	0.0	0.45036074988282837	REACT:R-HSA-912526	Interleukin receptor SHC signaling	52.2	motor facial nucleus
JAK1	15	0	457	1774	0.12501760811381885	0.05187634675087319	0.0	0.45036074988282837	REACT:R-HSA-912526	Interleukin receptor SHC signaling	64.2	motor hypoglossal nucleus
JAK1	15	0	457	1774	0.12501760811381885	0.05187634675087319	0.0	0.45036074988282837	REACT:R-HSA-912526	Interleukin receptor SHC signaling	48.8	motor trigeminal nucleus
JAK1	15	0	457	1774	0.12501760811381885	0.05187634675087319	0.0	0.45036074988282837	REACT:R-HSA-912526	Interleukin receptor SHC signaling	68.8	nuclei of the trapezoid body
JAK1	15	0	457	1774	0.12501760811381885	0.05187634675087319	0.0	0.45036074988282837	REACT:R-HSA-912526	Interleukin receptor SHC signaling	47.2	nucleus accumbens
JAK1	15	0	457	1774	0.12501760811381885	0.05187634675087319	0.0	0.45036074988282837	REACT:R-HSA-912526	Interleukin receptor SHC signaling	76.4	nucleus ambiguus
JAK1	15	0	457	1774	0.12501760811381885	0.05187634675087319	0.0	0.45036074988282837	REACT:R-HSA-912526	Interleukin receptor SHC signaling	36.9	nucleus basalis of Meynert
JAK1	15	0	457	1774	0.12501760811381885	0.05187634675087319	0.0	0.45036074988282837	REACT:R-HSA-912526	Interleukin receptor SHC signaling	48.2	nucleus cuneatus
JAK1	15	0	457	1774	0.12501760811381885	0.05187634675087319	0.0	0.45036074988282837	REACT:R-HSA-912526	Interleukin receptor SHC signaling	35.0	nucleus gracilis
JAK1	15	0	457	1774	0.12501760811381885	0.05187634675087319	0.0	0.45036074988282837	REACT:R-HSA-912526	Interleukin receptor SHC signaling	61.2	nucleus of the diagonal band
JAK1	15	0	457	1774	0.12501760811381885	0.05187634675087319	0.0	0.45036074988282837	REACT:R-HSA-912526	Interleukin receptor SHC signaling	59.7	nucleus raphe magnus
JAK1	15	0	457	1774	0.12501760811381885	0.05187634675087319	0.0	0.45036074988282837	REACT:R-HSA-912526	Interleukin receptor SHC signaling	63.2	nucleus raphe obscurus
JAK1	15	0	457	1774	0.12501760811381885	0.05187634675087319	0.0	0.45036074988282837	REACT:R-HSA-912526	Interleukin receptor SHC signaling	75.0	nucleus raphe pallidus
JAK1	15	0	457	1774	0.12501760811381885	0.05187634675087319	0.0	0.45036074988282837	REACT:R-HSA-912526	Interleukin receptor SHC signaling	53.9	nucleus reuniens
JAK1	15	0	457	1774	0.12501760811381885	0.05187634675087319	0.0	0.45036074988282837	REACT:R-HSA-912526	Interleukin receptor SHC signaling	59.8	nucleus rhomboideus
JAK1	15	0	457	1774	0.12501760811381885	0.05187634675087319	0.0	0.45036074988282837	REACT:R-HSA-912526	Interleukin receptor SHC signaling	73.7	nucleus tractus solitarii
JAK1	15	0	457	1774	0.12501760811381885	0.05187634675087319	0.0	0.45036074988282837	REACT:R-HSA-912526	Interleukin receptor SHC signaling	43.3	occipital cortex
JAK1	15	0	457	1774	0.12501760811381885	0.05187634675087319	0.0	0.45036074988282837	REACT:R-HSA-912526	Interleukin receptor SHC signaling	40.5	occipital cortex (white matter)
JAK1	15	0	457	1774	0.12501760811381885	0.05187634675087319	0.0	0.45036074988282837	REACT:R-HSA-912526	Interleukin receptor SHC signaling	44.2	olfactory area
JAK1	15	0	457	1774	0.12501760811381885	0.05187634675087319	0.0	0.45036074988282837	REACT:R-HSA-912526	Interleukin receptor SHC signaling	44.5	olfactory tubercle
JAK1	15	0	457	1774	0.12501760811381885	0.05187634675087319	0.0	0.45036074988282837	REACT:R-HSA-912526	Interleukin receptor SHC signaling	37.2	orbitofrontal gyrus, anterior
JAK1	15	0	457	1774	0.12501760811381885	0.05187634675087319	0.0	0.45036074988282837	REACT:R-HSA-912526	Interleukin receptor SHC signaling	37.1	paracentral lobule, anterior
JAK1	15	0	457	1774	0.12501760811381885	0.05187634675087319	0.0	0.45036074988282837	REACT:R-HSA-912526	Interleukin receptor SHC signaling	30.9	paracentral lobule, posterior
JAK1	15	0	457	1774	0.12501760811381885	0.05187634675087319	0.0	0.45036074988282837	REACT:R-HSA-912526	Interleukin receptor SHC signaling	45.9	parahippocampal cortex
JAK1	15	0	457	1774	0.12501760811381885	0.05187634675087319	0.0	0.45036074988282837	REACT:R-HSA-912526	Interleukin receptor SHC signaling	56.0	parahippocampal cortex (white matter)
JAK1	15	0	457	1774	0.12501760811381885	0.05187634675087319	0.0	0.45036074988282837	REACT:R-HSA-912526	Interleukin receptor SHC signaling	80.2	paramedian reticular nucleus
JAK1	15	0	457	1774	0.12501760811381885	0.05187634675087319	0.0	0.45036074988282837	REACT:R-HSA-912526	Interleukin receptor SHC signaling	45.9	paraventricular nucleus
JAK1	15	0	457	1774	0.12501760811381885	0.05187634675087319	0.0	0.45036074988282837	REACT:R-HSA-912526	Interleukin receptor SHC signaling	29.8	parietal operculum
JAK1	15	0	457	1774	0.12501760811381885	0.05187634675087319	0.0	0.45036074988282837	REACT:R-HSA-912526	Interleukin receptor SHC signaling	44.7	parieto-insular cortex
JAK1	15	0	457	1774	0.12501760811381885	0.05187634675087319	0.0	0.45036074988282837	REACT:R-HSA-912526	Interleukin receptor SHC signaling	39.8	parieto-occipital transitional area
JAK1	15	0	457	1774	0.12501760811381885	0.05187634675087319	0.0	0.45036074988282837	REACT:R-HSA-912526	Interleukin receptor SHC signaling	44.1	parieto-temporal junction (white matter)
JAK1	15	0	457	1774	0.12501760811381885	0.05187634675087319	0.0	0.45036074988282837	REACT:R-HSA-912526	Interleukin receptor SHC signaling	60.7	parvicellular reticular nuclei
JAK1	15	0	457	1774	0.12501760811381885	0.05187634675087319	0.0	0.45036074988282837	REACT:R-HSA-912526	Interleukin receptor SHC signaling	70.8	parvicellular reticular nuclei, medullary
JAK1	15	0	457	1774	0.12501760811381885	0.05187634675087319	0.0	0.45036074988282837	REACT:R-HSA-912526	Interleukin receptor SHC signaling	62.4	pedunculopontine tegmental nucleus
JAK1	15	0	457	1774	0.12501760811381885	0.05187634675087319	0.0	0.45036074988282837	REACT:R-HSA-912526	Interleukin receptor SHC signaling	59.1	periaquaductal grey, anterior
JAK1	15	0	457	1774	0.12501760811381885	0.05187634675087319	0.0	0.45036074988282837	REACT:R-HSA-912526	Interleukin receptor SHC signaling	71.2	periaquaductal grey, dorsal
JAK1	15	0	457	1774	0.12501760811381885	0.05187634675087319	0.0	0.45036074988282837	REACT:R-HSA-912526	Interleukin receptor SHC signaling	67.9	periaquaductal grey, lateral
JAK1	15	0	457	1774	0.12501760811381885	0.05187634675087319	0.0	0.45036074988282837	REACT:R-HSA-912526	Interleukin receptor SHC signaling	60.6	perirhinal gyrus
JAK1	15	0	457	1774	0.12501760811381885	0.05187634675087319	0.0	0.45036074988282837	REACT:R-HSA-912526	Interleukin receptor SHC signaling	92.1	peritrigeminal nucleus
JAK1	15	0	457	1774	0.12501760811381885	0.05187634675087319	0.0	0.45036074988282837	REACT:R-HSA-912526	Interleukin receptor SHC signaling	62.3	piriform cortex
JAK1	15	0	457	1774	0.12501760811381885	0.05187634675087319	0.0	0.45036074988282837	REACT:R-HSA-912526	Interleukin receptor SHC signaling	70.6	pontine nuclei
JAK1	15	0	457	1774	0.12501760811381885	0.05187634675087319	0.0	0.45036074988282837	REACT:R-HSA-912526	Interleukin receptor SHC signaling	79.3	pontine raphe nucleus
JAK1	15	0	457	1774	0.12501760811381885	0.05187634675087319	0.0	0.45036074988282837	REACT:R-HSA-912526	Interleukin receptor SHC signaling	26.2	postcentral gyrus
JAK1	15	0	457	1774	0.12501760811381885	0.05187634675087319	0.0	0.45036074988282837	REACT:R-HSA-912526	Interleukin receptor SHC signaling	43.7	postcentral gyrus, dorsal
JAK1	15	0	457	1774	0.12501760811381885	0.05187634675087319	0.0	0.45036074988282837	REACT:R-HSA-912526	Interleukin receptor SHC signaling	46.3	postcentral gyrus, middle
JAK1	15	0	457	1774	0.12501760811381885	0.05187634675087319	0.0	0.45036074988282837	REACT:R-HSA-912526	Interleukin receptor SHC signaling	39.6	postcentral gyrus, ventral
JAK1	15	0	457	1774	0.12501760811381885	0.05187634675087319	0.0	0.45036074988282837	REACT:R-HSA-912526	Interleukin receptor SHC signaling	25.5	posterior cingulate cortex
JAK1	15	0	457	1774	0.12501760811381885	0.05187634675087319	0.0	0.45036074988282837	REACT:R-HSA-912526	Interleukin receptor SHC signaling	30.6	posterior cingulate cortex, dorsal
JAK1	15	0	457	1774	0.12501760811381885	0.05187634675087319	0.0	0.45036074988282837	REACT:R-HSA-912526	Interleukin receptor SHC signaling	36.5	posterior cingulate cortex, ventral
JAK1	15	0	457	1774	0.12501760811381885	0.05187634675087319	0.0	0.45036074988282837	REACT:R-HSA-912526	Interleukin receptor SHC signaling	40.9	posterior insular cortex
JAK1	15	0	457	1774	0.12501760811381885	0.05187634675087319	0.0	0.45036074988282837	REACT:R-HSA-912526	Interleukin receptor SHC signaling	49.5	posterior thalamic nucleus
JAK1	15	0	457	1774	0.12501760811381885	0.05187634675087319	0.0	0.45036074988282837	REACT:R-HSA-912526	Interleukin receptor SHC signaling	65.6	posteroventral cochlear nucleus
JAK1	15	0	457	1774	0.12501760811381885	0.05187634675087319	0.0	0.45036074988282837	REACT:R-HSA-912526	Interleukin receptor SHC signaling	29.0	precentral gyrus
JAK1	15	0	457	1774	0.12501760811381885	0.05187634675087319	0.0	0.45036074988282837	REACT:R-HSA-912526	Interleukin receptor SHC signaling	31.9	precentral gyrus, dorsal
JAK1	15	0	457	1774	0.12501760811381885	0.05187634675087319	0.0	0.45036074988282837	REACT:R-HSA-912526	Interleukin receptor SHC signaling	43.9	precentral gyrus, middle
JAK1	15	0	457	1774	0.12501760811381885	0.05187634675087319	0.0	0.45036074988282837	REACT:R-HSA-912526	Interleukin receptor SHC signaling	32.9	precentral gyrus, ventral
JAK1	15	0	457	1774	0.12501760811381885	0.05187634675087319	0.0	0.45036074988282837	REACT:R-HSA-912526	Interleukin receptor SHC signaling	36.2	precuneus
JAK1	15	0	457	1774	0.12501760811381885	0.05187634675087319	0.0	0.45036074988282837	REACT:R-HSA-912526	Interleukin receptor SHC signaling	41.9	premotor cortex, dorsal
JAK1	15	0	457	1774	0.12501760811381885	0.05187634675087319	0.0	0.45036074988282837	REACT:R-HSA-912526	Interleukin receptor SHC signaling	40.1	premotor cortex, ventral
JAK1	15	0	457	1774	0.12501760811381885	0.05187634675087319	0.0	0.45036074988282837	REACT:R-HSA-912526	Interleukin receptor SHC signaling	70.3	preoptic area
JAK1	15	0	457	1774	0.12501760811381885	0.05187634675087319	0.0	0.45036074988282837	REACT:R-HSA-912526	Interleukin receptor SHC signaling	74.5	prepositus hypoglossal nucleus
JAK1	15	0	457	1774	0.12501760811381885	0.05187634675087319	0.0	0.45036074988282837	REACT:R-HSA-912526	Interleukin receptor SHC signaling	78.3	pretectal area
JAK1	15	0	457	1774	0.12501760811381885	0.05187634675087319	0.0	0.45036074988282837	REACT:R-HSA-912526	Interleukin receptor SHC signaling	70.6	principal sensory trigeminal nucleus
JAK1	15	0	457	1774	0.12501760811381885	0.05187634675087319	0.0	0.45036074988282837	REACT:R-HSA-912526	Interleukin receptor SHC signaling	80.4	pulvinar
JAK1	15	0	457	1774	0.12501760811381885	0.05187634675087319	0.0	0.45036074988282837	REACT:R-HSA-912526	Interleukin receptor SHC signaling	41.5	putamen
JAK1	15	0	457	1774	0.12501760811381885	0.05187634675087319	0.0	0.45036074988282837	REACT:R-HSA-912526	Interleukin receptor SHC signaling	65.7	red nucleus
JAK1	15	0	457	1774	0.12501760811381885	0.05187634675087319	0.0	0.45036074988282837	REACT:R-HSA-912526	Interleukin receptor SHC signaling	47.0	reticular pontine nucleus, caudal
JAK1	15	0	457	1774	0.12501760811381885	0.05187634675087319	0.0	0.45036074988282837	REACT:R-HSA-912526	Interleukin receptor SHC signaling	59.2	reticular pontine nucleus, oral
JAK1	15	0	457	1774	0.12501760811381885	0.05187634675087319	0.0	0.45036074988282837	REACT:R-HSA-912526	Interleukin receptor SHC signaling	46.8	reticulotegmental nucleus
JAK1	15	0	457	1774	0.12501760811381885	0.05187634675087319	0.0	0.45036074988282837	REACT:R-HSA-912526	Interleukin receptor SHC signaling	55.1	retrosplenial cortex
JAK1	15	0	457	1774	0.12501760811381885	0.05187634675087319	0.0	0.45036074988282837	REACT:R-HSA-912526	Interleukin receptor SHC signaling	58.2	septal nuclei
JAK1	15	0	457	1774	0.12501760811381885	0.05187634675087319	0.0	0.45036074988282837	REACT:R-HSA-912526	Interleukin receptor SHC signaling	25.7	somatomor cortex, precentral gyrus (white matter)
JAK1	15	0	457	1774	0.12501760811381885	0.05187634675087319	0.0	0.45036074988282837	REACT:R-HSA-912526	Interleukin receptor SHC signaling	29.2	somatosensory cortex, postcentral gyrus, ventral (white matter)
JAK1	15	0	457	1774	0.12501760811381885	0.05187634675087319	0.0	0.45036074988282837	REACT:R-HSA-912526	Interleukin receptor SHC signaling	54.4	spinal trigeminal nucleus, caudal
JAK1	15	0	457	1774	0.12501760811381885	0.05187634675087319	0.0	0.45036074988282837	REACT:R-HSA-912526	Interleukin receptor SHC signaling	87.1	spinal trigeminal nucleus, interpolar
JAK1	15	0	457	1774	0.12501760811381885	0.05187634675087319	0.0	0.45036074988282837	REACT:R-HSA-912526	Interleukin receptor SHC signaling	81.7	spinal trigeminal nucleus, oral
JAK1	15	0	457	1774	0.12501760811381885	0.05187634675087319	0.0	0.45036074988282837	REACT:R-HSA-912526	Interleukin receptor SHC signaling	55.0	spinal vestibular nucleus
JAK1	15	0	457	1774	0.12501760811381885	0.05187634675087319	0.0	0.45036074988282837	REACT:R-HSA-912526	Interleukin receptor SHC signaling	50.5	stria terminalis, bed nucleus
JAK1	15	0	457	1774	0.12501760811381885	0.05187634675087319	0.0	0.45036074988282837	REACT:R-HSA-912526	Interleukin receptor SHC signaling	37.6	subcentral gyrus, S2
JAK1	15	0	457	1774	0.12501760811381885	0.05187634675087319	0.0	0.45036074988282837	REACT:R-HSA-912526	Interleukin receptor SHC signaling	59.4	subcoeruleus area
JAK1	15	0	457	1774	0.12501760811381885	0.05187634675087319	0.0	0.45036074988282837	REACT:R-HSA-912526	Interleukin receptor SHC signaling	52.8	subiculum
JAK1	15	0	457	1774	0.12501760811381885	0.05187634675087319	0.0	0.45036074988282837	REACT:R-HSA-912526	Interleukin receptor SHC signaling	54.4	substantia nigra
JAK1	15	0	457	1774	0.12501760811381885	0.05187634675087319	0.0	0.45036074988282837	REACT:R-HSA-912526	Interleukin receptor SHC signaling	49.0	subthalamic nucleus
JAK1	15	0	457	1774	0.12501760811381885	0.05187634675087319	0.0	0.45036074988282837	REACT:R-HSA-912526	Interleukin receptor SHC signaling	64.8	superior colliculus
JAK1	15	0	457	1774	0.12501760811381885	0.05187634675087319	0.0	0.45036074988282837	REACT:R-HSA-912526	Interleukin receptor SHC signaling	63.2	superior olive
JAK1	15	0	457	1774	0.12501760811381885	0.05187634675087319	0.0	0.45036074988282837	REACT:R-HSA-912526	Interleukin receptor SHC signaling	46.0	superior parietal lobule
JAK1	15	0	457	1774	0.12501760811381885	0.05187634675087319	0.0	0.45036074988282837	REACT:R-HSA-912526	Interleukin receptor SHC signaling	49.5	superior temporal gyrus
JAK1	15	0	457	1774	0.12501760811381885	0.05187634675087319	0.0	0.45036074988282837	REACT:R-HSA-912526	Interleukin receptor SHC signaling	70.9	superior vestibular nucleus
JAK1	15	0	457	1774	0.12501760811381885	0.05187634675087319	0.0	0.45036074988282837	REACT:R-HSA-912526	Interleukin receptor SHC signaling	33.8	supplementary motor cortex
JAK1	15	0	457	1774	0.12501760811381885	0.05187634675087319	0.0	0.45036074988282837	REACT:R-HSA-912526	Interleukin receptor SHC signaling	45.2	supramarginal gyrus
JAK1	15	0	457	1774	0.12501760811381885	0.05187634675087319	0.0	0.45036074988282837	REACT:R-HSA-912526	Interleukin receptor SHC signaling	73.1	supraoptic nucleus
JAK1	15	0	457	1774	0.12501760811381885	0.05187634675087319	0.0	0.45036074988282837	REACT:R-HSA-912526	Interleukin receptor SHC signaling	52.2	temporal pole
JAK1	15	0	457	1774	0.12501760811381885	0.05187634675087319	0.0	0.45036074988282837	REACT:R-HSA-912526	Interleukin receptor SHC signaling	42.4	temporal white matter
JAK1	15	0	457	1774	0.12501760811381885	0.05187634675087319	0.0	0.45036074988282837	REACT:R-HSA-912526	Interleukin receptor SHC signaling	39.6	temporo-insular cortex, parainsular gyrus
JAK1	15	0	457	1774	0.12501760811381885	0.05187634675087319	0.0	0.45036074988282837	REACT:R-HSA-912526	Interleukin receptor SHC signaling	66.9	temporo-occipital transitional zone
JAK1	15	0	457	1774	0.12501760811381885	0.05187634675087319	0.0	0.45036074988282837	REACT:R-HSA-912526	Interleukin receptor SHC signaling	51.7	transversal temporal gyrus, anterior
JAK1	15	0	457	1774	0.12501760811381885	0.05187634675087319	0.0	0.45036074988282837	REACT:R-HSA-912526	Interleukin receptor SHC signaling	48.1	transversal temporal gyrus, posterior
JAK1	15	0	457	1774	0.12501760811381885	0.05187634675087319	0.0	0.45036074988282837	REACT:R-HSA-912526	Interleukin receptor SHC signaling	57.6	ventral medullary reticular nucleus
JAK1	15	0	457	1774	0.12501760811381885	0.05187634675087319	0.0	0.45036074988282837	REACT:R-HSA-912526	Interleukin receptor SHC signaling	69.6	ventral periolivary nuclei
JAK1	15	0	457	1774	0.12501760811381885	0.05187634675087319	0.0	0.45036074988282837	REACT:R-HSA-912526	Interleukin receptor SHC signaling	75.9	ventral posterolateral thalamic nucleus
JAK1	15	0	457	1774	0.12501760811381885	0.05187634675087319	0.0	0.45036074988282837	REACT:R-HSA-912526	Interleukin receptor SHC signaling	63.9	ventral posteromedial thalamic nucleus
JAK1	15	0	457	1774	0.12501760811381885	0.05187634675087319	0.0	0.45036074988282837	REACT:R-HSA-912526	Interleukin receptor SHC signaling	64.2	ventral tegmental area
JAK1	15	0	457	1774	0.12501760811381885	0.05187634675087319	0.0	0.45036074988282837	REACT:R-HSA-912526	Interleukin receptor SHC signaling	74.1	ventral thalamic nuclei
JAK1	15	0	457	1774	0.12501760811381885	0.05187634675087319	0.0	0.45036074988282837	REACT:R-HSA-912526	Interleukin receptor SHC signaling	75.3	ventrolateral medulla, A1-C1 cell groups
JAK1	15	0	457	1774	0.12501760811381885	0.05187634675087319	0.0	0.45036074988282837	REACT:R-HSA-912526	Interleukin receptor SHC signaling	54.6	ventrolateral tegmental area, A5 NE cell group
JAK1	15	0	457	1774	0.12501760811381885	0.05187634675087319	0.0	0.45036074988282837	REACT:R-HSA-912526	Interleukin receptor SHC signaling	71.6	ventromedial nucleus
JAK1	15	0	457	1774	0.12501760811381885	0.05187634675087319	0.0	0.45036074988282837	REACT:R-HSA-912526	Interleukin receptor SHC signaling	75.2	vermis
JAK1	15	0	457	1774	0.12501760811381885	0.05187634675087319	0.0	0.45036074988282837	REACT:R-HSA-912526	Interleukin receptor SHC signaling	43.6	zona incerta
JAK1	15	0	457	1774	0.12501760811381885	0.05187634675087319	0.0	0.45036074988282837	REACT:R-HSA-112399	IRS-mediated signalling	49.5	amygdala
JAK1	15	0	457	1774	0.12501760811381885	0.05187634675087319	0.0	0.45036074988282837	REACT:R-HSA-112399	IRS-mediated signalling	48.8	angular gyrus
JAK1	15	0	457	1774	0.12501760811381885	0.05187634675087319	0.0	0.45036074988282837	REACT:R-HSA-112399	IRS-mediated signalling	56.6	angular gyrus (white matter)
JAK1	15	0	457	1774	0.12501760811381885	0.05187634675087319	0.0	0.45036074988282837	REACT:R-HSA-112399	IRS-mediated signalling	37.4	anterior cingulate cortex, supragenual-dorsal
JAK1	15	0	457	1774	0.12501760811381885	0.05187634675087319	0.0	0.45036074988282837	REACT:R-HSA-112399	IRS-mediated signalling	31.9	anterior cingulate cortex, supragenual-ventral
JAK1	15	0	457	1774	0.12501760811381885	0.05187634675087319	0.0	0.45036074988282837	REACT:R-HSA-112399	IRS-mediated signalling	64.9	anterior cochlear nucleus, ventral
JAK1	15	0	457	1774	0.12501760811381885	0.05187634675087319	0.0	0.45036074988282837	REACT:R-HSA-112399	IRS-mediated signalling	67.8	anterior funiculus (white matter)
JAK1	15	0	457	1774	0.12501760811381885	0.05187634675087319	0.0	0.45036074988282837	REACT:R-HSA-112399	IRS-mediated signalling	46.0	anterior insular cortex, dorsal
JAK1	15	0	457	1774	0.12501760811381885	0.05187634675087319	0.0	0.45036074988282837	REACT:R-HSA-112399	IRS-mediated signalling	45.8	anterior insular cortex, ventral
JAK1	15	0	457	1774	0.12501760811381885	0.05187634675087319	0.0	0.45036074988282837	REACT:R-HSA-112399	IRS-mediated signalling	88.9	anterior thalamic nucleus, ventral
JAK1	15	0	457	1774	0.12501760811381885	0.05187634675087319	0.0	0.45036074988282837	REACT:R-HSA-112399	IRS-mediated signalling	70.8	arcuate nucleus
JAK1	15	0	457	1774	0.12501760811381885	0.05187634675087319	0.0	0.45036074988282837	REACT:R-HSA-112399	IRS-mediated signalling	38.2	area parastriata, inferior
JAK1	15	0	457	1774	0.12501760811381885	0.05187634675087319	0.0	0.45036074988282837	REACT:R-HSA-112399	IRS-mediated signalling	43.7	area parastriata, parietal
JAK1	15	0	457	1774	0.12501760811381885	0.05187634675087319	0.0	0.45036074988282837	REACT:R-HSA-112399	IRS-mediated signalling	41.0	area parastriata, superior
JAK1	15	0	457	1774	0.12501760811381885	0.05187634675087319	0.0	0.45036074988282837	REACT:R-HSA-112399	IRS-mediated signalling	42.3	area parastriata, temporal
JAK1	15	0	457	1774	0.12501760811381885	0.05187634675087319	0.0	0.45036074988282837	REACT:R-HSA-112399	IRS-mediated signalling	57.2	area postrema
JAK1	15	0	457	1774	0.12501760811381885	0.05187634675087319	0.0	0.45036074988282837	REACT:R-HSA-112399	IRS-mediated signalling	47.0	area striata
JAK1	15	0	457	1774	0.12501760811381885	0.05187634675087319	0.0	0.45036074988282837	REACT:R-HSA-112399	IRS-mediated signalling	42.0	area striata (white matter)
JAK1	15	0	457	1774	0.12501760811381885	0.05187634675087319	0.0	0.45036074988282837	REACT:R-HSA-112399	IRS-mediated signalling	42.6	basal amygdala
JAK1	15	0	457	1774	0.12501760811381885	0.05187634675087319	0.0	0.45036074988282837	REACT:R-HSA-112399	IRS-mediated signalling	47.6	caudate nucleus
JAK1	15	0	457	1774	0.12501760811381885	0.05187634675087319	0.0	0.45036074988282837	REACT:R-HSA-112399	IRS-mediated signalling	51.1	central amygdala
JAK1	15	0	457	1774	0.12501760811381885	0.05187634675087319	0.0	0.45036074988282837	REACT:R-HSA-112399	IRS-mediated signalling	121.7	centromedial thalamic nucleus
JAK1	15	0	457	1774	0.12501760811381885	0.05187634675087319	0.0	0.45036074988282837	REACT:R-HSA-112399	IRS-mediated signalling	71.3	cerebellar cortex
JAK1	15	0	457	1774	0.12501760811381885	0.05187634675087319	0.0	0.45036074988282837	REACT:R-HSA-112399	IRS-mediated signalling	70.9	cerebellar nuclei
JAK1	15	0	457	1774	0.12501760811381885	0.05187634675087319	0.0	0.45036074988282837	REACT:R-HSA-112399	IRS-mediated signalling	57.3	cerebellar white matter
JAK1	15	0	457	1774	0.12501760811381885	0.05187634675087319	0.0	0.45036074988282837	REACT:R-HSA-112399	IRS-mediated signalling	63.4	cervical spinal cord, central gray
JAK1	15	0	457	1774	0.12501760811381885	0.05187634675087319	0.0	0.45036074988282837	REACT:R-HSA-112399	IRS-mediated signalling	55.4	cervical spinal cord, dorsal horn
JAK1	15	0	457	1774	0.12501760811381885	0.05187634675087319	0.0	0.45036074988282837	REACT:R-HSA-112399	IRS-mediated signalling	43.1	cervical spinal cord, ventral horn
JAK1	15	0	457	1774	0.12501760811381885	0.05187634675087319	0.0	0.45036074988282837	REACT:R-HSA-112399	IRS-mediated signalling	64.5	choroid plexus
JAK1	15	0	457	1774	0.12501760811381885	0.05187634675087319	0.0	0.45036074988282837	REACT:R-HSA-112399	IRS-mediated signalling	36.7	claustrum
JAK1	15	0	457	1774	0.12501760811381885	0.05187634675087319	0.0	0.45036074988282837	REACT:R-HSA-112399	IRS-mediated signalling	55.7	corpus callosum, genu (white matter)
JAK1	15	0	457	1774	0.12501760811381885	0.05187634675087319	0.0	0.45036074988282837	REACT:R-HSA-112399	IRS-mediated signalling	53.0	corpus callosum, splenium (white matter)
JAK1	15	0	457	1774	0.12501760811381885	0.05187634675087319	0.0	0.45036074988282837	REACT:R-HSA-112399	IRS-mediated signalling	48.3	corticomedial amygdala
JAK1	15	0	457	1774	0.12501760811381885	0.05187634675087319	0.0	0.45036074988282837	REACT:R-HSA-112399	IRS-mediated signalling	68.1	cuneiform nucleus
JAK1	15	0	457	1774	0.12501760811381885	0.05187634675087319	0.0	0.45036074988282837	REACT:R-HSA-112399	IRS-mediated signalling	54.6	dentate gyrus
JAK1	15	0	457	1774	0.12501760811381885	0.05187634675087319	0.0	0.45036074988282837	REACT:R-HSA-112399	IRS-mediated signalling	47.1	dorsal cochlear nucleus
JAK1	15	0	457	1774	0.12501760811381885	0.05187634675087319	0.0	0.45036074988282837	REACT:R-HSA-112399	IRS-mediated signalling	46.3	dorsal funiculus (white matter)
JAK1	15	0	457	1774	0.12501760811381885	0.05187634675087319	0.0	0.45036074988282837	REACT:R-HSA-112399	IRS-mediated signalling	64.8	dorsal medullary reticular nucleus
JAK1	15	0	457	1774	0.12501760811381885	0.05187634675087319	0.0	0.45036074988282837	REACT:R-HSA-112399	IRS-mediated signalling	52.0	dorsal motor vagal complex
JAK1	15	0	457	1774	0.12501760811381885	0.05187634675087319	0.0	0.45036074988282837	REACT:R-HSA-112399	IRS-mediated signalling	82.8	dorsal raphe nucleus
JAK1	15	0	457	1774	0.12501760811381885	0.05187634675087319	0.0	0.45036074988282837	REACT:R-HSA-112399	IRS-mediated signalling	57.9	dorsal tegmental nucleus
JAK1	15	0	457	1774	0.12501760811381885	0.05187634675087319	0.0	0.45036074988282837	REACT:R-HSA-112399	IRS-mediated signalling	63.0	dorsolateral tegmental area
JAK1	15	0	457	1774	0.12501760811381885	0.05187634675087319	0.0	0.45036074988282837	REACT:R-HSA-112399	IRS-mediated signalling	74.3	dorsomedial nucleus
JAK1	15	0	457	1774	0.12501760811381885	0.05187634675087319	0.0	0.45036074988282837	REACT:R-HSA-112399	IRS-mediated signalling	47.6	entorhinal gyrus
JAK1	15	0	457	1774	0.12501760811381885	0.05187634675087319	0.0	0.45036074988282837	REACT:R-HSA-112399	IRS-mediated signalling	75.0	flocculonodular lobe
JAK1	15	0	457	1774	0.12501760811381885	0.05187634675087319	0.0	0.45036074988282837	REACT:R-HSA-112399	IRS-mediated signalling	35.1	frontal eye field
JAK1	15	0	457	1774	0.12501760811381885	0.05187634675087319	0.0	0.45036074988282837	REACT:R-HSA-112399	IRS-mediated signalling	57.6	frontal operculum
JAK1	15	0	457	1774	0.12501760811381885	0.05187634675087319	0.0	0.45036074988282837	REACT:R-HSA-112399	IRS-mediated signalling	49.5	fusiform gyrus
JAK1	15	0	457	1774	0.12501760811381885	0.05187634675087319	0.0	0.45036074988282837	REACT:R-HSA-112399	IRS-mediated signalling	53.3	gigantocellular reticular nuclei, medullary
JAK1	15	0	457	1774	0.12501760811381885	0.05187634675087319	0.0	0.45036074988282837	REACT:R-HSA-112399	IRS-mediated signalling	56.5	gigantocellular reticular nuclei, pars
JAK1	15	0	457	1774	0.12501760811381885	0.05187634675087319	0.0	0.45036074988282837	REACT:R-HSA-112399	IRS-mediated signalling	50.4	globus pallidus, externus
JAK1	15	0	457	1774	0.12501760811381885	0.05187634675087319	0.0	0.45036074988282837	REACT:R-HSA-112399	IRS-mediated signalling	52.9	globus pallidus, internus
JAK1	15	0	457	1774	0.12501760811381885	0.05187634675087319	0.0	0.45036074988282837	REACT:R-HSA-112399	IRS-mediated signalling	67.5	habenula
JAK1	15	0	457	1774	0.12501760811381885	0.05187634675087319	0.0	0.45036074988282837	REACT:R-HSA-112399	IRS-mediated signalling	59.6	hippocampus
JAK1	15	0	457	1774	0.12501760811381885	0.05187634675087319	0.0	0.45036074988282837	REACT:R-HSA-112399	IRS-mediated signalling	75.7	hippocampus, CA1
JAK1	15	0	457	1774	0.12501760811381885	0.05187634675087319	0.0	0.45036074988282837	REACT:R-HSA-112399	IRS-mediated signalling	63.0	hippocampus, CA2
JAK1	15	0	457	1774	0.12501760811381885	0.05187634675087319	0.0	0.45036074988282837	REACT:R-HSA-112399	IRS-mediated signalling	49.7	hippocampus, CA3
JAK1	15	0	457	1774	0.12501760811381885	0.05187634675087319	0.0	0.45036074988282837	REACT:R-HSA-112399	IRS-mediated signalling	77.9	inferior colliculus
JAK1	15	0	457	1774	0.12501760811381885	0.05187634675087319	0.0	0.45036074988282837	REACT:R-HSA-112399	IRS-mediated signalling	38.1	inferior frontal gyrus, opercular
JAK1	15	0	457	1774	0.12501760811381885	0.05187634675087319	0.0	0.45036074988282837	REACT:R-HSA-112399	IRS-mediated signalling	47.4	inferior olive
JAK1	15	0	457	1774	0.12501760811381885	0.05187634675087319	0.0	0.45036074988282837	REACT:R-HSA-112399	IRS-mediated signalling	40.3	inferior parietal lobule
JAK1	15	0	457	1774	0.12501760811381885	0.05187634675087319	0.0	0.45036074988282837	REACT:R-HSA-112399	IRS-mediated signalling	52.7	inferior temporal gyrus
JAK1	15	0	457	1774	0.12501760811381885	0.05187634675087319	0.0	0.45036074988282837	REACT:R-HSA-112399	IRS-mediated signalling	40.0	intraparietal deep sulcus
JAK1	15	0	457	1774	0.12501760811381885	0.05187634675087319	0.0	0.45036074988282837	REACT:R-HSA-112399	IRS-mediated signalling	74.3	Kolliker-Fuse nucleus
JAK1	15	0	457	1774	0.12501760811381885	0.05187634675087319	0.0	0.45036074988282837	REACT:R-HSA-112399	IRS-mediated signalling	46.7	lateral amygdala
JAK1	15	0	457	1774	0.12501760811381885	0.05187634675087319	0.0	0.45036074988282837	REACT:R-HSA-112399	IRS-mediated signalling	55.8	lateral funiculus (white matter)
JAK1	15	0	457	1774	0.12501760811381885	0.05187634675087319	0.0	0.45036074988282837	REACT:R-HSA-112399	IRS-mediated signalling	70.6	lateral geniculate body
JAK1	15	0	457	1774	0.12501760811381885	0.05187634675087319	0.0	0.45036074988282837	REACT:R-HSA-112399	IRS-mediated signalling	58.1	lateral hypothalamic area
JAK1	15	0	457	1774	0.12501760811381885	0.05187634675087319	0.0	0.45036074988282837	REACT:R-HSA-112399	IRS-mediated signalling	66.1	lateral lemniscal nuclei
JAK1	15	0	457	1774	0.12501760811381885	0.05187634675087319	0.0	0.45036074988282837	REACT:R-HSA-112399	IRS-mediated signalling	63.0	lateral medullary reticular nucleus
JAK1	15	0	457	1774	0.12501760811381885	0.05187634675087319	0.0	0.45036074988282837	REACT:R-HSA-112399	IRS-mediated signalling	77.7	lateral parabrachial nucleus
JAK1	15	0	457	1774	0.12501760811381885	0.05187634675087319	0.0	0.45036074988282837	REACT:R-HSA-112399	IRS-mediated signalling	46.7	lateral thalamic nuclei
JAK1	15	0	457	1774	0.12501760811381885	0.05187634675087319	0.0	0.45036074988282837	REACT:R-HSA-112399	IRS-mediated signalling	81.7	lateral vestibular nucleus
JAK1	15	0	457	1774	0.12501760811381885	0.05187634675087319	0.0	0.45036074988282837	REACT:R-HSA-112399	IRS-mediated signalling	49.0	lingual gyrus
JAK1	15	0	457	1774	0.12501760811381885	0.05187634675087319	0.0	0.45036074988282837	REACT:R-HSA-112399	IRS-mediated signalling	69.2	locus coeruleus
JAK1	15	0	457	1774	0.12501760811381885	0.05187634675087319	0.0	0.45036074988282837	REACT:R-HSA-112399	IRS-mediated signalling	90.3	mammillary body
JAK1	15	0	457	1774	0.12501760811381885	0.05187634675087319	0.0	0.45036074988282837	REACT:R-HSA-112399	IRS-mediated signalling	62.0	medial dorsal thalamic nucleus
JAK1	15	0	457	1774	0.12501760811381885	0.05187634675087319	0.0	0.45036074988282837	REACT:R-HSA-112399	IRS-mediated signalling	49.9	medial geniculate body
JAK1	15	0	457	1774	0.12501760811381885	0.05187634675087319	0.0	0.45036074988282837	REACT:R-HSA-112399	IRS-mediated signalling	65.1	medial olivary nucleus
JAK1	15	0	457	1774	0.12501760811381885	0.05187634675087319	0.0	0.45036074988282837	REACT:R-HSA-112399	IRS-mediated signalling	63.1	medial parabrachial nucleus
JAK1	15	0	457	1774	0.12501760811381885	0.05187634675087319	0.0	0.45036074988282837	REACT:R-HSA-112399	IRS-mediated signalling	64.6	medial periolivary nuclei
JAK1	15	0	457	1774	0.12501760811381885	0.05187634675087319	0.0	0.45036074988282837	REACT:R-HSA-112399	IRS-mediated signalling	72.7	medial vestibular nucleus
JAK1	15	0	457	1774	0.12501760811381885	0.05187634675087319	0.0	0.45036074988282837	REACT:R-HSA-112399	IRS-mediated signalling	68.3	median raphe nucleus
JAK1	15	0	457	1774	0.12501760811381885	0.05187634675087319	0.0	0.45036074988282837	REACT:R-HSA-112399	IRS-mediated signalling	32.0	middle cingulate cortex
JAK1	15	0	457	1774	0.12501760811381885	0.05187634675087319	0.0	0.45036074988282837	REACT:R-HSA-112399	IRS-mediated signalling	49.8	middle temporal gyrus
JAK1	15	0	457	1774	0.12501760811381885	0.05187634675087319	0.0	0.45036074988282837	REACT:R-HSA-112399	IRS-mediated signalling	52.2	motor facial nucleus
JAK1	15	0	457	1774	0.12501760811381885	0.05187634675087319	0.0	0.45036074988282837	REACT:R-HSA-112399	IRS-mediated signalling	64.2	motor hypoglossal nucleus
JAK1	15	0	457	1774	0.12501760811381885	0.05187634675087319	0.0	0.45036074988282837	REACT:R-HSA-112399	IRS-mediated signalling	48.8	motor trigeminal nucleus
JAK1	15	0	457	1774	0.12501760811381885	0.05187634675087319	0.0	0.45036074988282837	REACT:R-HSA-112399	IRS-mediated signalling	68.8	nuclei of the trapezoid body
JAK1	15	0	457	1774	0.12501760811381885	0.05187634675087319	0.0	0.45036074988282837	REACT:R-HSA-112399	IRS-mediated signalling	47.2	nucleus accumbens
JAK1	15	0	457	1774	0.12501760811381885	0.05187634675087319	0.0	0.45036074988282837	REACT:R-HSA-112399	IRS-mediated signalling	76.4	nucleus ambiguus
JAK1	15	0	457	1774	0.12501760811381885	0.05187634675087319	0.0	0.45036074988282837	REACT:R-HSA-112399	IRS-mediated signalling	36.9	nucleus basalis of Meynert
JAK1	15	0	457	1774	0.12501760811381885	0.05187634675087319	0.0	0.45036074988282837	REACT:R-HSA-112399	IRS-mediated signalling	48.2	nucleus cuneatus
JAK1	15	0	457	1774	0.12501760811381885	0.05187634675087319	0.0	0.45036074988282837	REACT:R-HSA-112399	IRS-mediated signalling	35.0	nucleus gracilis
JAK1	15	0	457	1774	0.12501760811381885	0.05187634675087319	0.0	0.45036074988282837	REACT:R-HSA-112399	IRS-mediated signalling	61.2	nucleus of the diagonal band
JAK1	15	0	457	1774	0.12501760811381885	0.05187634675087319	0.0	0.45036074988282837	REACT:R-HSA-112399	IRS-mediated signalling	59.7	nucleus raphe magnus
JAK1	15	0	457	1774	0.12501760811381885	0.05187634675087319	0.0	0.45036074988282837	REACT:R-HSA-112399	IRS-mediated signalling	63.2	nucleus raphe obscurus
JAK1	15	0	457	1774	0.12501760811381885	0.05187634675087319	0.0	0.45036074988282837	REACT:R-HSA-112399	IRS-mediated signalling	75.0	nucleus raphe pallidus
JAK1	15	0	457	1774	0.12501760811381885	0.05187634675087319	0.0	0.45036074988282837	REACT:R-HSA-112399	IRS-mediated signalling	53.9	nucleus reuniens
JAK1	15	0	457	1774	0.12501760811381885	0.05187634675087319	0.0	0.45036074988282837	REACT:R-HSA-112399	IRS-mediated signalling	59.8	nucleus rhomboideus
JAK1	15	0	457	1774	0.12501760811381885	0.05187634675087319	0.0	0.45036074988282837	REACT:R-HSA-112399	IRS-mediated signalling	73.7	nucleus tractus solitarii
JAK1	15	0	457	1774	0.12501760811381885	0.05187634675087319	0.0	0.45036074988282837	REACT:R-HSA-112399	IRS-mediated signalling	43.3	occipital cortex
JAK1	15	0	457	1774	0.12501760811381885	0.05187634675087319	0.0	0.45036074988282837	REACT:R-HSA-112399	IRS-mediated signalling	40.5	occipital cortex (white matter)
JAK1	15	0	457	1774	0.12501760811381885	0.05187634675087319	0.0	0.45036074988282837	REACT:R-HSA-112399	IRS-mediated signalling	44.2	olfactory area
JAK1	15	0	457	1774	0.12501760811381885	0.05187634675087319	0.0	0.45036074988282837	REACT:R-HSA-112399	IRS-mediated signalling	44.5	olfactory tubercle
JAK1	15	0	457	1774	0.12501760811381885	0.05187634675087319	0.0	0.45036074988282837	REACT:R-HSA-112399	IRS-mediated signalling	37.2	orbitofrontal gyrus, anterior
JAK1	15	0	457	1774	0.12501760811381885	0.05187634675087319	0.0	0.45036074988282837	REACT:R-HSA-112399	IRS-mediated signalling	37.1	paracentral lobule, anterior
JAK1	15	0	457	1774	0.12501760811381885	0.05187634675087319	0.0	0.45036074988282837	REACT:R-HSA-112399	IRS-mediated signalling	30.9	paracentral lobule, posterior
JAK1	15	0	457	1774	0.12501760811381885	0.05187634675087319	0.0	0.45036074988282837	REACT:R-HSA-112399	IRS-mediated signalling	45.9	parahippocampal cortex
JAK1	15	0	457	1774	0.12501760811381885	0.05187634675087319	0.0	0.45036074988282837	REACT:R-HSA-112399	IRS-mediated signalling	56.0	parahippocampal cortex (white matter)
JAK1	15	0	457	1774	0.12501760811381885	0.05187634675087319	0.0	0.45036074988282837	REACT:R-HSA-112399	IRS-mediated signalling	80.2	paramedian reticular nucleus
JAK1	15	0	457	1774	0.12501760811381885	0.05187634675087319	0.0	0.45036074988282837	REACT:R-HSA-112399	IRS-mediated signalling	45.9	paraventricular nucleus
JAK1	15	0	457	1774	0.12501760811381885	0.05187634675087319	0.0	0.45036074988282837	REACT:R-HSA-112399	IRS-mediated signalling	29.8	parietal operculum
JAK1	15	0	457	1774	0.12501760811381885	0.05187634675087319	0.0	0.45036074988282837	REACT:R-HSA-112399	IRS-mediated signalling	44.7	parieto-insular cortex
JAK1	15	0	457	1774	0.12501760811381885	0.05187634675087319	0.0	0.45036074988282837	REACT:R-HSA-112399	IRS-mediated signalling	39.8	parieto-occipital transitional area
JAK1	15	0	457	1774	0.12501760811381885	0.05187634675087319	0.0	0.45036074988282837	REACT:R-HSA-112399	IRS-mediated signalling	44.1	parieto-temporal junction (white matter)
JAK1	15	0	457	1774	0.12501760811381885	0.05187634675087319	0.0	0.45036074988282837	REACT:R-HSA-112399	IRS-mediated signalling	60.7	parvicellular reticular nuclei
JAK1	15	0	457	1774	0.12501760811381885	0.05187634675087319	0.0	0.45036074988282837	REACT:R-HSA-112399	IRS-mediated signalling	70.8	parvicellular reticular nuclei, medullary
JAK1	15	0	457	1774	0.12501760811381885	0.05187634675087319	0.0	0.45036074988282837	REACT:R-HSA-112399	IRS-mediated signalling	62.4	pedunculopontine tegmental nucleus
JAK1	15	0	457	1774	0.12501760811381885	0.05187634675087319	0.0	0.45036074988282837	REACT:R-HSA-112399	IRS-mediated signalling	59.1	periaquaductal grey, anterior
JAK1	15	0	457	1774	0.12501760811381885	0.05187634675087319	0.0	0.45036074988282837	REACT:R-HSA-112399	IRS-mediated signalling	71.2	periaquaductal grey, dorsal
JAK1	15	0	457	1774	0.12501760811381885	0.05187634675087319	0.0	0.45036074988282837	REACT:R-HSA-112399	IRS-mediated signalling	67.9	periaquaductal grey, lateral
JAK1	15	0	457	1774	0.12501760811381885	0.05187634675087319	0.0	0.45036074988282837	REACT:R-HSA-112399	IRS-mediated signalling	60.6	perirhinal gyrus
JAK1	15	0	457	1774	0.12501760811381885	0.05187634675087319	0.0	0.45036074988282837	REACT:R-HSA-112399	IRS-mediated signalling	92.1	peritrigeminal nucleus
JAK1	15	0	457	1774	0.12501760811381885	0.05187634675087319	0.0	0.45036074988282837	REACT:R-HSA-112399	IRS-mediated signalling	62.3	piriform cortex
JAK1	15	0	457	1774	0.12501760811381885	0.05187634675087319	0.0	0.45036074988282837	REACT:R-HSA-112399	IRS-mediated signalling	70.6	pontine nuclei
JAK1	15	0	457	1774	0.12501760811381885	0.05187634675087319	0.0	0.45036074988282837	REACT:R-HSA-112399	IRS-mediated signalling	79.3	pontine raphe nucleus
JAK1	15	0	457	1774	0.12501760811381885	0.05187634675087319	0.0	0.45036074988282837	REACT:R-HSA-112399	IRS-mediated signalling	26.2	postcentral gyrus
JAK1	15	0	457	1774	0.12501760811381885	0.05187634675087319	0.0	0.45036074988282837	REACT:R-HSA-112399	IRS-mediated signalling	43.7	postcentral gyrus, dorsal
JAK1	15	0	457	1774	0.12501760811381885	0.05187634675087319	0.0	0.45036074988282837	REACT:R-HSA-112399	IRS-mediated signalling	46.3	postcentral gyrus, middle
JAK1	15	0	457	1774	0.12501760811381885	0.05187634675087319	0.0	0.45036074988282837	REACT:R-HSA-112399	IRS-mediated signalling	39.6	postcentral gyrus, ventral
JAK1	15	0	457	1774	0.12501760811381885	0.05187634675087319	0.0	0.45036074988282837	REACT:R-HSA-112399	IRS-mediated signalling	25.5	posterior cingulate cortex
JAK1	15	0	457	1774	0.12501760811381885	0.05187634675087319	0.0	0.45036074988282837	REACT:R-HSA-112399	IRS-mediated signalling	30.6	posterior cingulate cortex, dorsal
JAK1	15	0	457	1774	0.12501760811381885	0.05187634675087319	0.0	0.45036074988282837	REACT:R-HSA-112399	IRS-mediated signalling	36.5	posterior cingulate cortex, ventral
JAK1	15	0	457	1774	0.12501760811381885	0.05187634675087319	0.0	0.45036074988282837	REACT:R-HSA-112399	IRS-mediated signalling	40.9	posterior insular cortex
JAK1	15	0	457	1774	0.12501760811381885	0.05187634675087319	0.0	0.45036074988282837	REACT:R-HSA-112399	IRS-mediated signalling	49.5	posterior thalamic nucleus
JAK1	15	0	457	1774	0.12501760811381885	0.05187634675087319	0.0	0.45036074988282837	REACT:R-HSA-112399	IRS-mediated signalling	65.6	posteroventral cochlear nucleus
JAK1	15	0	457	1774	0.12501760811381885	0.05187634675087319	0.0	0.45036074988282837	REACT:R-HSA-112399	IRS-mediated signalling	29.0	precentral gyrus
JAK1	15	0	457	1774	0.12501760811381885	0.05187634675087319	0.0	0.45036074988282837	REACT:R-HSA-112399	IRS-mediated signalling	31.9	precentral gyrus, dorsal
JAK1	15	0	457	1774	0.12501760811381885	0.05187634675087319	0.0	0.45036074988282837	REACT:R-HSA-112399	IRS-mediated signalling	43.9	precentral gyrus, middle
JAK1	15	0	457	1774	0.12501760811381885	0.05187634675087319	0.0	0.45036074988282837	REACT:R-HSA-112399	IRS-mediated signalling	32.9	precentral gyrus, ventral
JAK1	15	0	457	1774	0.12501760811381885	0.05187634675087319	0.0	0.45036074988282837	REACT:R-HSA-112399	IRS-mediated signalling	36.2	precuneus
JAK1	15	0	457	1774	0.12501760811381885	0.05187634675087319	0.0	0.45036074988282837	REACT:R-HSA-112399	IRS-mediated signalling	41.9	premotor cortex, dorsal
JAK1	15	0	457	1774	0.12501760811381885	0.05187634675087319	0.0	0.45036074988282837	REACT:R-HSA-112399	IRS-mediated signalling	40.1	premotor cortex, ventral
JAK1	15	0	457	1774	0.12501760811381885	0.05187634675087319	0.0	0.45036074988282837	REACT:R-HSA-112399	IRS-mediated signalling	70.3	preoptic area
JAK1	15	0	457	1774	0.12501760811381885	0.05187634675087319	0.0	0.45036074988282837	REACT:R-HSA-112399	IRS-mediated signalling	74.5	prepositus hypoglossal nucleus
JAK1	15	0	457	1774	0.12501760811381885	0.05187634675087319	0.0	0.45036074988282837	REACT:R-HSA-112399	IRS-mediated signalling	78.3	pretectal area
JAK1	15	0	457	1774	0.12501760811381885	0.05187634675087319	0.0	0.45036074988282837	REACT:R-HSA-112399	IRS-mediated signalling	70.6	principal sensory trigeminal nucleus
JAK1	15	0	457	1774	0.12501760811381885	0.05187634675087319	0.0	0.45036074988282837	REACT:R-HSA-112399	IRS-mediated signalling	80.4	pulvinar
JAK1	15	0	457	1774	0.12501760811381885	0.05187634675087319	0.0	0.45036074988282837	REACT:R-HSA-112399	IRS-mediated signalling	41.5	putamen
JAK1	15	0	457	1774	0.12501760811381885	0.05187634675087319	0.0	0.45036074988282837	REACT:R-HSA-112399	IRS-mediated signalling	65.7	red nucleus
JAK1	15	0	457	1774	0.12501760811381885	0.05187634675087319	0.0	0.45036074988282837	REACT:R-HSA-112399	IRS-mediated signalling	47.0	reticular pontine nucleus, caudal
JAK1	15	0	457	1774	0.12501760811381885	0.05187634675087319	0.0	0.45036074988282837	REACT:R-HSA-112399	IRS-mediated signalling	59.2	reticular pontine nucleus, oral
JAK1	15	0	457	1774	0.12501760811381885	0.05187634675087319	0.0	0.45036074988282837	REACT:R-HSA-112399	IRS-mediated signalling	46.8	reticulotegmental nucleus
JAK1	15	0	457	1774	0.12501760811381885	0.05187634675087319	0.0	0.45036074988282837	REACT:R-HSA-112399	IRS-mediated signalling	55.1	retrosplenial cortex
JAK1	15	0	457	1774	0.12501760811381885	0.05187634675087319	0.0	0.45036074988282837	REACT:R-HSA-112399	IRS-mediated signalling	58.2	septal nuclei
JAK1	15	0	457	1774	0.12501760811381885	0.05187634675087319	0.0	0.45036074988282837	REACT:R-HSA-112399	IRS-mediated signalling	25.7	somatomor cortex, precentral gyrus (white matter)
JAK1	15	0	457	1774	0.12501760811381885	0.05187634675087319	0.0	0.45036074988282837	REACT:R-HSA-112399	IRS-mediated signalling	29.2	somatosensory cortex, postcentral gyrus, ventral (white matter)
JAK1	15	0	457	1774	0.12501760811381885	0.05187634675087319	0.0	0.45036074988282837	REACT:R-HSA-112399	IRS-mediated signalling	54.4	spinal trigeminal nucleus, caudal
JAK1	15	0	457	1774	0.12501760811381885	0.05187634675087319	0.0	0.45036074988282837	REACT:R-HSA-112399	IRS-mediated signalling	87.1	spinal trigeminal nucleus, interpolar
JAK1	15	0	457	1774	0.12501760811381885	0.05187634675087319	0.0	0.45036074988282837	REACT:R-HSA-112399	IRS-mediated signalling	81.7	spinal trigeminal nucleus, oral
JAK1	15	0	457	1774	0.12501760811381885	0.05187634675087319	0.0	0.45036074988282837	REACT:R-HSA-112399	IRS-mediated signalling	55.0	spinal vestibular nucleus
JAK1	15	0	457	1774	0.12501760811381885	0.05187634675087319	0.0	0.45036074988282837	REACT:R-HSA-112399	IRS-mediated signalling	50.5	stria terminalis, bed nucleus
JAK1	15	0	457	1774	0.12501760811381885	0.05187634675087319	0.0	0.45036074988282837	REACT:R-HSA-112399	IRS-mediated signalling	37.6	subcentral gyrus, S2
JAK1	15	0	457	1774	0.12501760811381885	0.05187634675087319	0.0	0.45036074988282837	REACT:R-HSA-112399	IRS-mediated signalling	59.4	subcoeruleus area
JAK1	15	0	457	1774	0.12501760811381885	0.05187634675087319	0.0	0.45036074988282837	REACT:R-HSA-112399	IRS-mediated signalling	52.8	subiculum
JAK1	15	0	457	1774	0.12501760811381885	0.05187634675087319	0.0	0.45036074988282837	REACT:R-HSA-112399	IRS-mediated signalling	54.4	substantia nigra
JAK1	15	0	457	1774	0.12501760811381885	0.05187634675087319	0.0	0.45036074988282837	REACT:R-HSA-112399	IRS-mediated signalling	49.0	subthalamic nucleus
JAK1	15	0	457	1774	0.12501760811381885	0.05187634675087319	0.0	0.45036074988282837	REACT:R-HSA-112399	IRS-mediated signalling	64.8	superior colliculus
JAK1	15	0	457	1774	0.12501760811381885	0.05187634675087319	0.0	0.45036074988282837	REACT:R-HSA-112399	IRS-mediated signalling	63.2	superior olive
JAK1	15	0	457	1774	0.12501760811381885	0.05187634675087319	0.0	0.45036074988282837	REACT:R-HSA-112399	IRS-mediated signalling	46.0	superior parietal lobule
JAK1	15	0	457	1774	0.12501760811381885	0.05187634675087319	0.0	0.45036074988282837	REACT:R-HSA-112399	IRS-mediated signalling	49.5	superior temporal gyrus
JAK1	15	0	457	1774	0.12501760811381885	0.05187634675087319	0.0	0.45036074988282837	REACT:R-HSA-112399	IRS-mediated signalling	70.9	superior vestibular nucleus
JAK1	15	0	457	1774	0.12501760811381885	0.05187634675087319	0.0	0.45036074988282837	REACT:R-HSA-112399	IRS-mediated signalling	33.8	supplementary motor cortex
JAK1	15	0	457	1774	0.12501760811381885	0.05187634675087319	0.0	0.45036074988282837	REACT:R-HSA-112399	IRS-mediated signalling	45.2	supramarginal gyrus
JAK1	15	0	457	1774	0.12501760811381885	0.05187634675087319	0.0	0.45036074988282837	REACT:R-HSA-112399	IRS-mediated signalling	73.1	supraoptic nucleus
JAK1	15	0	457	1774	0.12501760811381885	0.05187634675087319	0.0	0.45036074988282837	REACT:R-HSA-112399	IRS-mediated signalling	52.2	temporal pole
JAK1	15	0	457	1774	0.12501760811381885	0.05187634675087319	0.0	0.45036074988282837	REACT:R-HSA-112399	IRS-mediated signalling	42.4	temporal white matter
JAK1	15	0	457	1774	0.12501760811381885	0.05187634675087319	0.0	0.45036074988282837	REACT:R-HSA-112399	IRS-mediated signalling	39.6	temporo-insular cortex, parainsular gyrus
JAK1	15	0	457	1774	0.12501760811381885	0.05187634675087319	0.0	0.45036074988282837	REACT:R-HSA-112399	IRS-mediated signalling	66.9	temporo-occipital transitional zone
JAK1	15	0	457	1774	0.12501760811381885	0.05187634675087319	0.0	0.45036074988282837	REACT:R-HSA-112399	IRS-mediated signalling	51.7	transversal temporal gyrus, anterior
JAK1	15	0	457	1774	0.12501760811381885	0.05187634675087319	0.0	0.45036074988282837	REACT:R-HSA-112399	IRS-mediated signalling	48.1	transversal temporal gyrus, posterior
JAK1	15	0	457	1774	0.12501760811381885	0.05187634675087319	0.0	0.45036074988282837	REACT:R-HSA-112399	IRS-mediated signalling	57.6	ventral medullary reticular nucleus
JAK1	15	0	457	1774	0.12501760811381885	0.05187634675087319	0.0	0.45036074988282837	REACT:R-HSA-112399	IRS-mediated signalling	69.6	ventral periolivary nuclei
JAK1	15	0	457	1774	0.12501760811381885	0.05187634675087319	0.0	0.45036074988282837	REACT:R-HSA-112399	IRS-mediated signalling	75.9	ventral posterolateral thalamic nucleus
JAK1	15	0	457	1774	0.12501760811381885	0.05187634675087319	0.0	0.45036074988282837	REACT:R-HSA-112399	IRS-mediated signalling	63.9	ventral posteromedial thalamic nucleus
JAK1	15	0	457	1774	0.12501760811381885	0.05187634675087319	0.0	0.45036074988282837	REACT:R-HSA-112399	IRS-mediated signalling	64.2	ventral tegmental area
JAK1	15	0	457	1774	0.12501760811381885	0.05187634675087319	0.0	0.45036074988282837	REACT:R-HSA-112399	IRS-mediated signalling	74.1	ventral thalamic nuclei
JAK1	15	0	457	1774	0.12501760811381885	0.05187634675087319	0.0	0.45036074988282837	REACT:R-HSA-112399	IRS-mediated signalling	75.3	ventrolateral medulla, A1-C1 cell groups
JAK1	15	0	457	1774	0.12501760811381885	0.05187634675087319	0.0	0.45036074988282837	REACT:R-HSA-112399	IRS-mediated signalling	54.6	ventrolateral tegmental area, A5 NE cell group
JAK1	15	0	457	1774	0.12501760811381885	0.05187634675087319	0.0	0.45036074988282837	REACT:R-HSA-112399	IRS-mediated signalling	71.6	ventromedial nucleus
JAK1	15	0	457	1774	0.12501760811381885	0.05187634675087319	0.0	0.45036074988282837	REACT:R-HSA-112399	IRS-mediated signalling	75.2	vermis
JAK1	15	0	457	1774	0.12501760811381885	0.05187634675087319	0.0	0.45036074988282837	REACT:R-HSA-112399	IRS-mediated signalling	43.6	zona incerta
JAK1	15	0	457	1774	0.12501760811381885	0.05187634675087319	0.0	0.45036074988282837	REACT:R-HSA-2428928	IRS-related events triggered by IGF1R	49.5	amygdala
JAK1	15	0	457	1774	0.12501760811381885	0.05187634675087319	0.0	0.45036074988282837	REACT:R-HSA-2428928	IRS-related events triggered by IGF1R	48.8	angular gyrus
JAK1	15	0	457	1774	0.12501760811381885	0.05187634675087319	0.0	0.45036074988282837	REACT:R-HSA-2428928	IRS-related events triggered by IGF1R	56.6	angular gyrus (white matter)
JAK1	15	0	457	1774	0.12501760811381885	0.05187634675087319	0.0	0.45036074988282837	REACT:R-HSA-2428928	IRS-related events triggered by IGF1R	37.4	anterior cingulate cortex, supragenual-dorsal
JAK1	15	0	457	1774	0.12501760811381885	0.05187634675087319	0.0	0.45036074988282837	REACT:R-HSA-2428928	IRS-related events triggered by IGF1R	31.9	anterior cingulate cortex, supragenual-ventral
JAK1	15	0	457	1774	0.12501760811381885	0.05187634675087319	0.0	0.45036074988282837	REACT:R-HSA-2428928	IRS-related events triggered by IGF1R	64.9	anterior cochlear nucleus, ventral
JAK1	15	0	457	1774	0.12501760811381885	0.05187634675087319	0.0	0.45036074988282837	REACT:R-HSA-2428928	IRS-related events triggered by IGF1R	67.8	anterior funiculus (white matter)
JAK1	15	0	457	1774	0.12501760811381885	0.05187634675087319	0.0	0.45036074988282837	REACT:R-HSA-2428928	IRS-related events triggered by IGF1R	46.0	anterior insular cortex, dorsal
JAK1	15	0	457	1774	0.12501760811381885	0.05187634675087319	0.0	0.45036074988282837	REACT:R-HSA-2428928	IRS-related events triggered by IGF1R	45.8	anterior insular cortex, ventral
JAK1	15	0	457	1774	0.12501760811381885	0.05187634675087319	0.0	0.45036074988282837	REACT:R-HSA-2428928	IRS-related events triggered by IGF1R	88.9	anterior thalamic nucleus, ventral
JAK1	15	0	457	1774	0.12501760811381885	0.05187634675087319	0.0	0.45036074988282837	REACT:R-HSA-2428928	IRS-related events triggered by IGF1R	70.8	arcuate nucleus
JAK1	15	0	457	1774	0.12501760811381885	0.05187634675087319	0.0	0.45036074988282837	REACT:R-HSA-2428928	IRS-related events triggered by IGF1R	38.2	area parastriata, inferior
JAK1	15	0	457	1774	0.12501760811381885	0.05187634675087319	0.0	0.45036074988282837	REACT:R-HSA-2428928	IRS-related events triggered by IGF1R	43.7	area parastriata, parietal
JAK1	15	0	457	1774	0.12501760811381885	0.05187634675087319	0.0	0.45036074988282837	REACT:R-HSA-2428928	IRS-related events triggered by IGF1R	41.0	area parastriata, superior
JAK1	15	0	457	1774	0.12501760811381885	0.05187634675087319	0.0	0.45036074988282837	REACT:R-HSA-2428928	IRS-related events triggered by IGF1R	42.3	area parastriata, temporal
JAK1	15	0	457	1774	0.12501760811381885	0.05187634675087319	0.0	0.45036074988282837	REACT:R-HSA-2428928	IRS-related events triggered by IGF1R	57.2	area postrema
JAK1	15	0	457	1774	0.12501760811381885	0.05187634675087319	0.0	0.45036074988282837	REACT:R-HSA-2428928	IRS-related events triggered by IGF1R	47.0	area striata
JAK1	15	0	457	1774	0.12501760811381885	0.05187634675087319	0.0	0.45036074988282837	REACT:R-HSA-2428928	IRS-related events triggered by IGF1R	42.0	area striata (white matter)
JAK1	15	0	457	1774	0.12501760811381885	0.05187634675087319	0.0	0.45036074988282837	REACT:R-HSA-2428928	IRS-related events triggered by IGF1R	42.6	basal amygdala
JAK1	15	0	457	1774	0.12501760811381885	0.05187634675087319	0.0	0.45036074988282837	REACT:R-HSA-2428928	IRS-related events triggered by IGF1R	47.6	caudate nucleus
JAK1	15	0	457	1774	0.12501760811381885	0.05187634675087319	0.0	0.45036074988282837	REACT:R-HSA-2428928	IRS-related events triggered by IGF1R	51.1	central amygdala
JAK1	15	0	457	1774	0.12501760811381885	0.05187634675087319	0.0	0.45036074988282837	REACT:R-HSA-2428928	IRS-related events triggered by IGF1R	121.7	centromedial thalamic nucleus
JAK1	15	0	457	1774	0.12501760811381885	0.05187634675087319	0.0	0.45036074988282837	REACT:R-HSA-2428928	IRS-related events triggered by IGF1R	71.3	cerebellar cortex
JAK1	15	0	457	1774	0.12501760811381885	0.05187634675087319	0.0	0.45036074988282837	REACT:R-HSA-2428928	IRS-related events triggered by IGF1R	70.9	cerebellar nuclei
JAK1	15	0	457	1774	0.12501760811381885	0.05187634675087319	0.0	0.45036074988282837	REACT:R-HSA-2428928	IRS-related events triggered by IGF1R	57.3	cerebellar white matter
JAK1	15	0	457	1774	0.12501760811381885	0.05187634675087319	0.0	0.45036074988282837	REACT:R-HSA-2428928	IRS-related events triggered by IGF1R	63.4	cervical spinal cord, central gray
JAK1	15	0	457	1774	0.12501760811381885	0.05187634675087319	0.0	0.45036074988282837	REACT:R-HSA-2428928	IRS-related events triggered by IGF1R	55.4	cervical spinal cord, dorsal horn
JAK1	15	0	457	1774	0.12501760811381885	0.05187634675087319	0.0	0.45036074988282837	REACT:R-HSA-2428928	IRS-related events triggered by IGF1R	43.1	cervical spinal cord, ventral horn
JAK1	15	0	457	1774	0.12501760811381885	0.05187634675087319	0.0	0.45036074988282837	REACT:R-HSA-2428928	IRS-related events triggered by IGF1R	64.5	choroid plexus
JAK1	15	0	457	1774	0.12501760811381885	0.05187634675087319	0.0	0.45036074988282837	REACT:R-HSA-2428928	IRS-related events triggered by IGF1R	36.7	claustrum
JAK1	15	0	457	1774	0.12501760811381885	0.05187634675087319	0.0	0.45036074988282837	REACT:R-HSA-2428928	IRS-related events triggered by IGF1R	55.7	corpus callosum, genu (white matter)
JAK1	15	0	457	1774	0.12501760811381885	0.05187634675087319	0.0	0.45036074988282837	REACT:R-HSA-2428928	IRS-related events triggered by IGF1R	53.0	corpus callosum, splenium (white matter)
JAK1	15	0	457	1774	0.12501760811381885	0.05187634675087319	0.0	0.45036074988282837	REACT:R-HSA-2428928	IRS-related events triggered by IGF1R	48.3	corticomedial amygdala
JAK1	15	0	457	1774	0.12501760811381885	0.05187634675087319	0.0	0.45036074988282837	REACT:R-HSA-2428928	IRS-related events triggered by IGF1R	68.1	cuneiform nucleus
JAK1	15	0	457	1774	0.12501760811381885	0.05187634675087319	0.0	0.45036074988282837	REACT:R-HSA-2428928	IRS-related events triggered by IGF1R	54.6	dentate gyrus
JAK1	15	0	457	1774	0.12501760811381885	0.05187634675087319	0.0	0.45036074988282837	REACT:R-HSA-2428928	IRS-related events triggered by IGF1R	47.1	dorsal cochlear nucleus
JAK1	15	0	457	1774	0.12501760811381885	0.05187634675087319	0.0	0.45036074988282837	REACT:R-HSA-2428928	IRS-related events triggered by IGF1R	46.3	dorsal funiculus (white matter)
JAK1	15	0	457	1774	0.12501760811381885	0.05187634675087319	0.0	0.45036074988282837	REACT:R-HSA-2428928	IRS-related events triggered by IGF1R	64.8	dorsal medullary reticular nucleus
JAK1	15	0	457	1774	0.12501760811381885	0.05187634675087319	0.0	0.45036074988282837	REACT:R-HSA-2428928	IRS-related events triggered by IGF1R	52.0	dorsal motor vagal complex
JAK1	15	0	457	1774	0.12501760811381885	0.05187634675087319	0.0	0.45036074988282837	REACT:R-HSA-2428928	IRS-related events triggered by IGF1R	82.8	dorsal raphe nucleus
JAK1	15	0	457	1774	0.12501760811381885	0.05187634675087319	0.0	0.45036074988282837	REACT:R-HSA-2428928	IRS-related events triggered by IGF1R	57.9	dorsal tegmental nucleus
JAK1	15	0	457	1774	0.12501760811381885	0.05187634675087319	0.0	0.45036074988282837	REACT:R-HSA-2428928	IRS-related events triggered by IGF1R	63.0	dorsolateral tegmental area
JAK1	15	0	457	1774	0.12501760811381885	0.05187634675087319	0.0	0.45036074988282837	REACT:R-HSA-2428928	IRS-related events triggered by IGF1R	74.3	dorsomedial nucleus
JAK1	15	0	457	1774	0.12501760811381885	0.05187634675087319	0.0	0.45036074988282837	REACT:R-HSA-2428928	IRS-related events triggered by IGF1R	47.6	entorhinal gyrus
JAK1	15	0	457	1774	0.12501760811381885	0.05187634675087319	0.0	0.45036074988282837	REACT:R-HSA-2428928	IRS-related events triggered by IGF1R	75.0	flocculonodular lobe
JAK1	15	0	457	1774	0.12501760811381885	0.05187634675087319	0.0	0.45036074988282837	REACT:R-HSA-2428928	IRS-related events triggered by IGF1R	35.1	frontal eye field
JAK1	15	0	457	1774	0.12501760811381885	0.05187634675087319	0.0	0.45036074988282837	REACT:R-HSA-2428928	IRS-related events triggered by IGF1R	57.6	frontal operculum
JAK1	15	0	457	1774	0.12501760811381885	0.05187634675087319	0.0	0.45036074988282837	REACT:R-HSA-2428928	IRS-related events triggered by IGF1R	49.5	fusiform gyrus
JAK1	15	0	457	1774	0.12501760811381885	0.05187634675087319	0.0	0.45036074988282837	REACT:R-HSA-2428928	IRS-related events triggered by IGF1R	53.3	gigantocellular reticular nuclei, medullary
JAK1	15	0	457	1774	0.12501760811381885	0.05187634675087319	0.0	0.45036074988282837	REACT:R-HSA-2428928	IRS-related events triggered by IGF1R	56.5	gigantocellular reticular nuclei, pars
JAK1	15	0	457	1774	0.12501760811381885	0.05187634675087319	0.0	0.45036074988282837	REACT:R-HSA-2428928	IRS-related events triggered by IGF1R	50.4	globus pallidus, externus
JAK1	15	0	457	1774	0.12501760811381885	0.05187634675087319	0.0	0.45036074988282837	REACT:R-HSA-2428928	IRS-related events triggered by IGF1R	52.9	globus pallidus, internus
JAK1	15	0	457	1774	0.12501760811381885	0.05187634675087319	0.0	0.45036074988282837	REACT:R-HSA-2428928	IRS-related events triggered by IGF1R	67.5	habenula
JAK1	15	0	457	1774	0.12501760811381885	0.05187634675087319	0.0	0.45036074988282837	REACT:R-HSA-2428928	IRS-related events triggered by IGF1R	59.6	hippocampus
JAK1	15	0	457	1774	0.12501760811381885	0.05187634675087319	0.0	0.45036074988282837	REACT:R-HSA-2428928	IRS-related events triggered by IGF1R	75.7	hippocampus, CA1
JAK1	15	0	457	1774	0.12501760811381885	0.05187634675087319	0.0	0.45036074988282837	REACT:R-HSA-2428928	IRS-related events triggered by IGF1R	63.0	hippocampus, CA2
JAK1	15	0	457	1774	0.12501760811381885	0.05187634675087319	0.0	0.45036074988282837	REACT:R-HSA-2428928	IRS-related events triggered by IGF1R	49.7	hippocampus, CA3
JAK1	15	0	457	1774	0.12501760811381885	0.05187634675087319	0.0	0.45036074988282837	REACT:R-HSA-2428928	IRS-related events triggered by IGF1R	77.9	inferior colliculus
JAK1	15	0	457	1774	0.12501760811381885	0.05187634675087319	0.0	0.45036074988282837	REACT:R-HSA-2428928	IRS-related events triggered by IGF1R	38.1	inferior frontal gyrus, opercular
JAK1	15	0	457	1774	0.12501760811381885	0.05187634675087319	0.0	0.45036074988282837	REACT:R-HSA-2428928	IRS-related events triggered by IGF1R	47.4	inferior olive
JAK1	15	0	457	1774	0.12501760811381885	0.05187634675087319	0.0	0.45036074988282837	REACT:R-HSA-2428928	IRS-related events triggered by IGF1R	40.3	inferior parietal lobule
JAK1	15	0	457	1774	0.12501760811381885	0.05187634675087319	0.0	0.45036074988282837	REACT:R-HSA-2428928	IRS-related events triggered by IGF1R	52.7	inferior temporal gyrus
JAK1	15	0	457	1774	0.12501760811381885	0.05187634675087319	0.0	0.45036074988282837	REACT:R-HSA-2428928	IRS-related events triggered by IGF1R	40.0	intraparietal deep sulcus
JAK1	15	0	457	1774	0.12501760811381885	0.05187634675087319	0.0	0.45036074988282837	REACT:R-HSA-2428928	IRS-related events triggered by IGF1R	74.3	Kolliker-Fuse nucleus
JAK1	15	0	457	1774	0.12501760811381885	0.05187634675087319	0.0	0.45036074988282837	REACT:R-HSA-2428928	IRS-related events triggered by IGF1R	46.7	lateral amygdala
JAK1	15	0	457	1774	0.12501760811381885	0.05187634675087319	0.0	0.45036074988282837	REACT:R-HSA-2428928	IRS-related events triggered by IGF1R	55.8	lateral funiculus (white matter)
JAK1	15	0	457	1774	0.12501760811381885	0.05187634675087319	0.0	0.45036074988282837	REACT:R-HSA-2428928	IRS-related events triggered by IGF1R	70.6	lateral geniculate body
JAK1	15	0	457	1774	0.12501760811381885	0.05187634675087319	0.0	0.45036074988282837	REACT:R-HSA-2428928	IRS-related events triggered by IGF1R	58.1	lateral hypothalamic area
JAK1	15	0	457	1774	0.12501760811381885	0.05187634675087319	0.0	0.45036074988282837	REACT:R-HSA-2428928	IRS-related events triggered by IGF1R	66.1	lateral lemniscal nuclei
JAK1	15	0	457	1774	0.12501760811381885	0.05187634675087319	0.0	0.45036074988282837	REACT:R-HSA-2428928	IRS-related events triggered by IGF1R	63.0	lateral medullary reticular nucleus
JAK1	15	0	457	1774	0.12501760811381885	0.05187634675087319	0.0	0.45036074988282837	REACT:R-HSA-2428928	IRS-related events triggered by IGF1R	77.7	lateral parabrachial nucleus
JAK1	15	0	457	1774	0.12501760811381885	0.05187634675087319	0.0	0.45036074988282837	REACT:R-HSA-2428928	IRS-related events triggered by IGF1R	46.7	lateral thalamic nuclei
JAK1	15	0	457	1774	0.12501760811381885	0.05187634675087319	0.0	0.45036074988282837	REACT:R-HSA-2428928	IRS-related events triggered by IGF1R	81.7	lateral vestibular nucleus
JAK1	15	0	457	1774	0.12501760811381885	0.05187634675087319	0.0	0.45036074988282837	REACT:R-HSA-2428928	IRS-related events triggered by IGF1R	49.0	lingual gyrus
JAK1	15	0	457	1774	0.12501760811381885	0.05187634675087319	0.0	0.45036074988282837	REACT:R-HSA-2428928	IRS-related events triggered by IGF1R	69.2	locus coeruleus
JAK1	15	0	457	1774	0.12501760811381885	0.05187634675087319	0.0	0.45036074988282837	REACT:R-HSA-2428928	IRS-related events triggered by IGF1R	90.3	mammillary body
JAK1	15	0	457	1774	0.12501760811381885	0.05187634675087319	0.0	0.45036074988282837	REACT:R-HSA-2428928	IRS-related events triggered by IGF1R	62.0	medial dorsal thalamic nucleus
JAK1	15	0	457	1774	0.12501760811381885	0.05187634675087319	0.0	0.45036074988282837	REACT:R-HSA-2428928	IRS-related events triggered by IGF1R	49.9	medial geniculate body
JAK1	15	0	457	1774	0.12501760811381885	0.05187634675087319	0.0	0.45036074988282837	REACT:R-HSA-2428928	IRS-related events triggered by IGF1R	65.1	medial olivary nucleus
JAK1	15	0	457	1774	0.12501760811381885	0.05187634675087319	0.0	0.45036074988282837	REACT:R-HSA-2428928	IRS-related events triggered by IGF1R	63.1	medial parabrachial nucleus
JAK1	15	0	457	1774	0.12501760811381885	0.05187634675087319	0.0	0.45036074988282837	REACT:R-HSA-2428928	IRS-related events triggered by IGF1R	64.6	medial periolivary nuclei
JAK1	15	0	457	1774	0.12501760811381885	0.05187634675087319	0.0	0.45036074988282837	REACT:R-HSA-2428928	IRS-related events triggered by IGF1R	72.7	medial vestibular nucleus
JAK1	15	0	457	1774	0.12501760811381885	0.05187634675087319	0.0	0.45036074988282837	REACT:R-HSA-2428928	IRS-related events triggered by IGF1R	68.3	median raphe nucleus
JAK1	15	0	457	1774	0.12501760811381885	0.05187634675087319	0.0	0.45036074988282837	REACT:R-HSA-2428928	IRS-related events triggered by IGF1R	32.0	middle cingulate cortex
JAK1	15	0	457	1774	0.12501760811381885	0.05187634675087319	0.0	0.45036074988282837	REACT:R-HSA-2428928	IRS-related events triggered by IGF1R	49.8	middle temporal gyrus
JAK1	15	0	457	1774	0.12501760811381885	0.05187634675087319	0.0	0.45036074988282837	REACT:R-HSA-2428928	IRS-related events triggered by IGF1R	52.2	motor facial nucleus
JAK1	15	0	457	1774	0.12501760811381885	0.05187634675087319	0.0	0.45036074988282837	REACT:R-HSA-2428928	IRS-related events triggered by IGF1R	64.2	motor hypoglossal nucleus
JAK1	15	0	457	1774	0.12501760811381885	0.05187634675087319	0.0	0.45036074988282837	REACT:R-HSA-2428928	IRS-related events triggered by IGF1R	48.8	motor trigeminal nucleus
JAK1	15	0	457	1774	0.12501760811381885	0.05187634675087319	0.0	0.45036074988282837	REACT:R-HSA-2428928	IRS-related events triggered by IGF1R	68.8	nuclei of the trapezoid body
JAK1	15	0	457	1774	0.12501760811381885	0.05187634675087319	0.0	0.45036074988282837	REACT:R-HSA-2428928	IRS-related events triggered by IGF1R	47.2	nucleus accumbens
JAK1	15	0	457	1774	0.12501760811381885	0.05187634675087319	0.0	0.45036074988282837	REACT:R-HSA-2428928	IRS-related events triggered by IGF1R	76.4	nucleus ambiguus
JAK1	15	0	457	1774	0.12501760811381885	0.05187634675087319	0.0	0.45036074988282837	REACT:R-HSA-2428928	IRS-related events triggered by IGF1R	36.9	nucleus basalis of Meynert
JAK1	15	0	457	1774	0.12501760811381885	0.05187634675087319	0.0	0.45036074988282837	REACT:R-HSA-2428928	IRS-related events triggered by IGF1R	48.2	nucleus cuneatus
JAK1	15	0	457	1774	0.12501760811381885	0.05187634675087319	0.0	0.45036074988282837	REACT:R-HSA-2428928	IRS-related events triggered by IGF1R	35.0	nucleus gracilis
JAK1	15	0	457	1774	0.12501760811381885	0.05187634675087319	0.0	0.45036074988282837	REACT:R-HSA-2428928	IRS-related events triggered by IGF1R	61.2	nucleus of the diagonal band
JAK1	15	0	457	1774	0.12501760811381885	0.05187634675087319	0.0	0.45036074988282837	REACT:R-HSA-2428928	IRS-related events triggered by IGF1R	59.7	nucleus raphe magnus
JAK1	15	0	457	1774	0.12501760811381885	0.05187634675087319	0.0	0.45036074988282837	REACT:R-HSA-2428928	IRS-related events triggered by IGF1R	63.2	nucleus raphe obscurus
JAK1	15	0	457	1774	0.12501760811381885	0.05187634675087319	0.0	0.45036074988282837	REACT:R-HSA-2428928	IRS-related events triggered by IGF1R	75.0	nucleus raphe pallidus
JAK1	15	0	457	1774	0.12501760811381885	0.05187634675087319	0.0	0.45036074988282837	REACT:R-HSA-2428928	IRS-related events triggered by IGF1R	53.9	nucleus reuniens
JAK1	15	0	457	1774	0.12501760811381885	0.05187634675087319	0.0	0.45036074988282837	REACT:R-HSA-2428928	IRS-related events triggered by IGF1R	59.8	nucleus rhomboideus
JAK1	15	0	457	1774	0.12501760811381885	0.05187634675087319	0.0	0.45036074988282837	REACT:R-HSA-2428928	IRS-related events triggered by IGF1R	73.7	nucleus tractus solitarii
JAK1	15	0	457	1774	0.12501760811381885	0.05187634675087319	0.0	0.45036074988282837	REACT:R-HSA-2428928	IRS-related events triggered by IGF1R	43.3	occipital cortex
JAK1	15	0	457	1774	0.12501760811381885	0.05187634675087319	0.0	0.45036074988282837	REACT:R-HSA-2428928	IRS-related events triggered by IGF1R	40.5	occipital cortex (white matter)
JAK1	15	0	457	1774	0.12501760811381885	0.05187634675087319	0.0	0.45036074988282837	REACT:R-HSA-2428928	IRS-related events triggered by IGF1R	44.2	olfactory area
JAK1	15	0	457	1774	0.12501760811381885	0.05187634675087319	0.0	0.45036074988282837	REACT:R-HSA-2428928	IRS-related events triggered by IGF1R	44.5	olfactory tubercle
JAK1	15	0	457	1774	0.12501760811381885	0.05187634675087319	0.0	0.45036074988282837	REACT:R-HSA-2428928	IRS-related events triggered by IGF1R	37.2	orbitofrontal gyrus, anterior
JAK1	15	0	457	1774	0.12501760811381885	0.05187634675087319	0.0	0.45036074988282837	REACT:R-HSA-2428928	IRS-related events triggered by IGF1R	37.1	paracentral lobule, anterior
JAK1	15	0	457	1774	0.12501760811381885	0.05187634675087319	0.0	0.45036074988282837	REACT:R-HSA-2428928	IRS-related events triggered by IGF1R	30.9	paracentral lobule, posterior
JAK1	15	0	457	1774	0.12501760811381885	0.05187634675087319	0.0	0.45036074988282837	REACT:R-HSA-2428928	IRS-related events triggered by IGF1R	45.9	parahippocampal cortex
JAK1	15	0	457	1774	0.12501760811381885	0.05187634675087319	0.0	0.45036074988282837	REACT:R-HSA-2428928	IRS-related events triggered by IGF1R	56.0	parahippocampal cortex (white matter)
JAK1	15	0	457	1774	0.12501760811381885	0.05187634675087319	0.0	0.45036074988282837	REACT:R-HSA-2428928	IRS-related events triggered by IGF1R	80.2	paramedian reticular nucleus
JAK1	15	0	457	1774	0.12501760811381885	0.05187634675087319	0.0	0.45036074988282837	REACT:R-HSA-2428928	IRS-related events triggered by IGF1R	45.9	paraventricular nucleus
JAK1	15	0	457	1774	0.12501760811381885	0.05187634675087319	0.0	0.45036074988282837	REACT:R-HSA-2428928	IRS-related events triggered by IGF1R	29.8	parietal operculum
JAK1	15	0	457	1774	0.12501760811381885	0.05187634675087319	0.0	0.45036074988282837	REACT:R-HSA-2428928	IRS-related events triggered by IGF1R	44.7	parieto-insular cortex
JAK1	15	0	457	1774	0.12501760811381885	0.05187634675087319	0.0	0.45036074988282837	REACT:R-HSA-2428928	IRS-related events triggered by IGF1R	39.8	parieto-occipital transitional area
JAK1	15	0	457	1774	0.12501760811381885	0.05187634675087319	0.0	0.45036074988282837	REACT:R-HSA-2428928	IRS-related events triggered by IGF1R	44.1	parieto-temporal junction (white matter)
JAK1	15	0	457	1774	0.12501760811381885	0.05187634675087319	0.0	0.45036074988282837	REACT:R-HSA-2428928	IRS-related events triggered by IGF1R	60.7	parvicellular reticular nuclei
JAK1	15	0	457	1774	0.12501760811381885	0.05187634675087319	0.0	0.45036074988282837	REACT:R-HSA-2428928	IRS-related events triggered by IGF1R	70.8	parvicellular reticular nuclei, medullary
JAK1	15	0	457	1774	0.12501760811381885	0.05187634675087319	0.0	0.45036074988282837	REACT:R-HSA-2428928	IRS-related events triggered by IGF1R	62.4	pedunculopontine tegmental nucleus
JAK1	15	0	457	1774	0.12501760811381885	0.05187634675087319	0.0	0.45036074988282837	REACT:R-HSA-2428928	IRS-related events triggered by IGF1R	59.1	periaquaductal grey, anterior
JAK1	15	0	457	1774	0.12501760811381885	0.05187634675087319	0.0	0.45036074988282837	REACT:R-HSA-2428928	IRS-related events triggered by IGF1R	71.2	periaquaductal grey, dorsal
JAK1	15	0	457	1774	0.12501760811381885	0.05187634675087319	0.0	0.45036074988282837	REACT:R-HSA-2428928	IRS-related events triggered by IGF1R	67.9	periaquaductal grey, lateral
JAK1	15	0	457	1774	0.12501760811381885	0.05187634675087319	0.0	0.45036074988282837	REACT:R-HSA-2428928	IRS-related events triggered by IGF1R	60.6	perirhinal gyrus
JAK1	15	0	457	1774	0.12501760811381885	0.05187634675087319	0.0	0.45036074988282837	REACT:R-HSA-2428928	IRS-related events triggered by IGF1R	92.1	peritrigeminal nucleus
JAK1	15	0	457	1774	0.12501760811381885	0.05187634675087319	0.0	0.45036074988282837	REACT:R-HSA-2428928	IRS-related events triggered by IGF1R	62.3	piriform cortex
JAK1	15	0	457	1774	0.12501760811381885	0.05187634675087319	0.0	0.45036074988282837	REACT:R-HSA-2428928	IRS-related events triggered by IGF1R	70.6	pontine nuclei
JAK1	15	0	457	1774	0.12501760811381885	0.05187634675087319	0.0	0.45036074988282837	REACT:R-HSA-2428928	IRS-related events triggered by IGF1R	79.3	pontine raphe nucleus
JAK1	15	0	457	1774	0.12501760811381885	0.05187634675087319	0.0	0.45036074988282837	REACT:R-HSA-2428928	IRS-related events triggered by IGF1R	26.2	postcentral gyrus
JAK1	15	0	457	1774	0.12501760811381885	0.05187634675087319	0.0	0.45036074988282837	REACT:R-HSA-2428928	IRS-related events triggered by IGF1R	43.7	postcentral gyrus, dorsal
JAK1	15	0	457	1774	0.12501760811381885	0.05187634675087319	0.0	0.45036074988282837	REACT:R-HSA-2428928	IRS-related events triggered by IGF1R	46.3	postcentral gyrus, middle
JAK1	15	0	457	1774	0.12501760811381885	0.05187634675087319	0.0	0.45036074988282837	REACT:R-HSA-2428928	IRS-related events triggered by IGF1R	39.6	postcentral gyrus, ventral
JAK1	15	0	457	1774	0.12501760811381885	0.05187634675087319	0.0	0.45036074988282837	REACT:R-HSA-2428928	IRS-related events triggered by IGF1R	25.5	posterior cingulate cortex
JAK1	15	0	457	1774	0.12501760811381885	0.05187634675087319	0.0	0.45036074988282837	REACT:R-HSA-2428928	IRS-related events triggered by IGF1R	30.6	posterior cingulate cortex, dorsal
JAK1	15	0	457	1774	0.12501760811381885	0.05187634675087319	0.0	0.45036074988282837	REACT:R-HSA-2428928	IRS-related events triggered by IGF1R	36.5	posterior cingulate cortex, ventral
JAK1	15	0	457	1774	0.12501760811381885	0.05187634675087319	0.0	0.45036074988282837	REACT:R-HSA-2428928	IRS-related events triggered by IGF1R	40.9	posterior insular cortex
JAK1	15	0	457	1774	0.12501760811381885	0.05187634675087319	0.0	0.45036074988282837	REACT:R-HSA-2428928	IRS-related events triggered by IGF1R	49.5	posterior thalamic nucleus
JAK1	15	0	457	1774	0.12501760811381885	0.05187634675087319	0.0	0.45036074988282837	REACT:R-HSA-2428928	IRS-related events triggered by IGF1R	65.6	posteroventral cochlear nucleus
JAK1	15	0	457	1774	0.12501760811381885	0.05187634675087319	0.0	0.45036074988282837	REACT:R-HSA-2428928	IRS-related events triggered by IGF1R	29.0	precentral gyrus
JAK1	15	0	457	1774	0.12501760811381885	0.05187634675087319	0.0	0.45036074988282837	REACT:R-HSA-2428928	IRS-related events triggered by IGF1R	31.9	precentral gyrus, dorsal
JAK1	15	0	457	1774	0.12501760811381885	0.05187634675087319	0.0	0.45036074988282837	REACT:R-HSA-2428928	IRS-related events triggered by IGF1R	43.9	precentral gyrus, middle
JAK1	15	0	457	1774	0.12501760811381885	0.05187634675087319	0.0	0.45036074988282837	REACT:R-HSA-2428928	IRS-related events triggered by IGF1R	32.9	precentral gyrus, ventral
JAK1	15	0	457	1774	0.12501760811381885	0.05187634675087319	0.0	0.45036074988282837	REACT:R-HSA-2428928	IRS-related events triggered by IGF1R	36.2	precuneus
JAK1	15	0	457	1774	0.12501760811381885	0.05187634675087319	0.0	0.45036074988282837	REACT:R-HSA-2428928	IRS-related events triggered by IGF1R	41.9	premotor cortex, dorsal
JAK1	15	0	457	1774	0.12501760811381885	0.05187634675087319	0.0	0.45036074988282837	REACT:R-HSA-2428928	IRS-related events triggered by IGF1R	40.1	premotor cortex, ventral
JAK1	15	0	457	1774	0.12501760811381885	0.05187634675087319	0.0	0.45036074988282837	REACT:R-HSA-2428928	IRS-related events triggered by IGF1R	70.3	preoptic area
JAK1	15	0	457	1774	0.12501760811381885	0.05187634675087319	0.0	0.45036074988282837	REACT:R-HSA-2428928	IRS-related events triggered by IGF1R	74.5	prepositus hypoglossal nucleus
JAK1	15	0	457	1774	0.12501760811381885	0.05187634675087319	0.0	0.45036074988282837	REACT:R-HSA-2428928	IRS-related events triggered by IGF1R	78.3	pretectal area
JAK1	15	0	457	1774	0.12501760811381885	0.05187634675087319	0.0	0.45036074988282837	REACT:R-HSA-2428928	IRS-related events triggered by IGF1R	70.6	principal sensory trigeminal nucleus
JAK1	15	0	457	1774	0.12501760811381885	0.05187634675087319	0.0	0.45036074988282837	REACT:R-HSA-2428928	IRS-related events triggered by IGF1R	80.4	pulvinar
JAK1	15	0	457	1774	0.12501760811381885	0.05187634675087319	0.0	0.45036074988282837	REACT:R-HSA-2428928	IRS-related events triggered by IGF1R	41.5	putamen
JAK1	15	0	457	1774	0.12501760811381885	0.05187634675087319	0.0	0.45036074988282837	REACT:R-HSA-2428928	IRS-related events triggered by IGF1R	65.7	red nucleus
JAK1	15	0	457	1774	0.12501760811381885	0.05187634675087319	0.0	0.45036074988282837	REACT:R-HSA-2428928	IRS-related events triggered by IGF1R	47.0	reticular pontine nucleus, caudal
JAK1	15	0	457	1774	0.12501760811381885	0.05187634675087319	0.0	0.45036074988282837	REACT:R-HSA-2428928	IRS-related events triggered by IGF1R	59.2	reticular pontine nucleus, oral
JAK1	15	0	457	1774	0.12501760811381885	0.05187634675087319	0.0	0.45036074988282837	REACT:R-HSA-2428928	IRS-related events triggered by IGF1R	46.8	reticulotegmental nucleus
JAK1	15	0	457	1774	0.12501760811381885	0.05187634675087319	0.0	0.45036074988282837	REACT:R-HSA-2428928	IRS-related events triggered by IGF1R	55.1	retrosplenial cortex
JAK1	15	0	457	1774	0.12501760811381885	0.05187634675087319	0.0	0.45036074988282837	REACT:R-HSA-2428928	IRS-related events triggered by IGF1R	58.2	septal nuclei
JAK1	15	0	457	1774	0.12501760811381885	0.05187634675087319	0.0	0.45036074988282837	REACT:R-HSA-2428928	IRS-related events triggered by IGF1R	25.7	somatomor cortex, precentral gyrus (white matter)
JAK1	15	0	457	1774	0.12501760811381885	0.05187634675087319	0.0	0.45036074988282837	REACT:R-HSA-2428928	IRS-related events triggered by IGF1R	29.2	somatosensory cortex, postcentral gyrus, ventral (white matter)
JAK1	15	0	457	1774	0.12501760811381885	0.05187634675087319	0.0	0.45036074988282837	REACT:R-HSA-2428928	IRS-related events triggered by IGF1R	54.4	spinal trigeminal nucleus, caudal
JAK1	15	0	457	1774	0.12501760811381885	0.05187634675087319	0.0	0.45036074988282837	REACT:R-HSA-2428928	IRS-related events triggered by IGF1R	87.1	spinal trigeminal nucleus, interpolar
JAK1	15	0	457	1774	0.12501760811381885	0.05187634675087319	0.0	0.45036074988282837	REACT:R-HSA-2428928	IRS-related events triggered by IGF1R	81.7	spinal trigeminal nucleus, oral
JAK1	15	0	457	1774	0.12501760811381885	0.05187634675087319	0.0	0.45036074988282837	REACT:R-HSA-2428928	IRS-related events triggered by IGF1R	55.0	spinal vestibular nucleus
JAK1	15	0	457	1774	0.12501760811381885	0.05187634675087319	0.0	0.45036074988282837	REACT:R-HSA-2428928	IRS-related events triggered by IGF1R	50.5	stria terminalis, bed nucleus
JAK1	15	0	457	1774	0.12501760811381885	0.05187634675087319	0.0	0.45036074988282837	REACT:R-HSA-2428928	IRS-related events triggered by IGF1R	37.6	subcentral gyrus, S2
JAK1	15	0	457	1774	0.12501760811381885	0.05187634675087319	0.0	0.45036074988282837	REACT:R-HSA-2428928	IRS-related events triggered by IGF1R	59.4	subcoeruleus area
JAK1	15	0	457	1774	0.12501760811381885	0.05187634675087319	0.0	0.45036074988282837	REACT:R-HSA-2428928	IRS-related events triggered by IGF1R	52.8	subiculum
JAK1	15	0	457	1774	0.12501760811381885	0.05187634675087319	0.0	0.45036074988282837	REACT:R-HSA-2428928	IRS-related events triggered by IGF1R	54.4	substantia nigra
JAK1	15	0	457	1774	0.12501760811381885	0.05187634675087319	0.0	0.45036074988282837	REACT:R-HSA-2428928	IRS-related events triggered by IGF1R	49.0	subthalamic nucleus
JAK1	15	0	457	1774	0.12501760811381885	0.05187634675087319	0.0	0.45036074988282837	REACT:R-HSA-2428928	IRS-related events triggered by IGF1R	64.8	superior colliculus
JAK1	15	0	457	1774	0.12501760811381885	0.05187634675087319	0.0	0.45036074988282837	REACT:R-HSA-2428928	IRS-related events triggered by IGF1R	63.2	superior olive
JAK1	15	0	457	1774	0.12501760811381885	0.05187634675087319	0.0	0.45036074988282837	REACT:R-HSA-2428928	IRS-related events triggered by IGF1R	46.0	superior parietal lobule
JAK1	15	0	457	1774	0.12501760811381885	0.05187634675087319	0.0	0.45036074988282837	REACT:R-HSA-2428928	IRS-related events triggered by IGF1R	49.5	superior temporal gyrus
JAK1	15	0	457	1774	0.12501760811381885	0.05187634675087319	0.0	0.45036074988282837	REACT:R-HSA-2428928	IRS-related events triggered by IGF1R	70.9	superior vestibular nucleus
JAK1	15	0	457	1774	0.12501760811381885	0.05187634675087319	0.0	0.45036074988282837	REACT:R-HSA-2428928	IRS-related events triggered by IGF1R	33.8	supplementary motor cortex
JAK1	15	0	457	1774	0.12501760811381885	0.05187634675087319	0.0	0.45036074988282837	REACT:R-HSA-2428928	IRS-related events triggered by IGF1R	45.2	supramarginal gyrus
JAK1	15	0	457	1774	0.12501760811381885	0.05187634675087319	0.0	0.45036074988282837	REACT:R-HSA-2428928	IRS-related events triggered by IGF1R	73.1	supraoptic nucleus
JAK1	15	0	457	1774	0.12501760811381885	0.05187634675087319	0.0	0.45036074988282837	REACT:R-HSA-2428928	IRS-related events triggered by IGF1R	52.2	temporal pole
JAK1	15	0	457	1774	0.12501760811381885	0.05187634675087319	0.0	0.45036074988282837	REACT:R-HSA-2428928	IRS-related events triggered by IGF1R	42.4	temporal white matter
JAK1	15	0	457	1774	0.12501760811381885	0.05187634675087319	0.0	0.45036074988282837	REACT:R-HSA-2428928	IRS-related events triggered by IGF1R	39.6	temporo-insular cortex, parainsular gyrus
JAK1	15	0	457	1774	0.12501760811381885	0.05187634675087319	0.0	0.45036074988282837	REACT:R-HSA-2428928	IRS-related events triggered by IGF1R	66.9	temporo-occipital transitional zone
JAK1	15	0	457	1774	0.12501760811381885	0.05187634675087319	0.0	0.45036074988282837	REACT:R-HSA-2428928	IRS-related events triggered by IGF1R	51.7	transversal temporal gyrus, anterior
JAK1	15	0	457	1774	0.12501760811381885	0.05187634675087319	0.0	0.45036074988282837	REACT:R-HSA-2428928	IRS-related events triggered by IGF1R	48.1	transversal temporal gyrus, posterior
JAK1	15	0	457	1774	0.12501760811381885	0.05187634675087319	0.0	0.45036074988282837	REACT:R-HSA-2428928	IRS-related events triggered by IGF1R	57.6	ventral medullary reticular nucleus
JAK1	15	0	457	1774	0.12501760811381885	0.05187634675087319	0.0	0.45036074988282837	REACT:R-HSA-2428928	IRS-related events triggered by IGF1R	69.6	ventral periolivary nuclei
JAK1	15	0	457	1774	0.12501760811381885	0.05187634675087319	0.0	0.45036074988282837	REACT:R-HSA-2428928	IRS-related events triggered by IGF1R	75.9	ventral posterolateral thalamic nucleus
JAK1	15	0	457	1774	0.12501760811381885	0.05187634675087319	0.0	0.45036074988282837	REACT:R-HSA-2428928	IRS-related events triggered by IGF1R	63.9	ventral posteromedial thalamic nucleus
JAK1	15	0	457	1774	0.12501760811381885	0.05187634675087319	0.0	0.45036074988282837	REACT:R-HSA-2428928	IRS-related events triggered by IGF1R	64.2	ventral tegmental area
JAK1	15	0	457	1774	0.12501760811381885	0.05187634675087319	0.0	0.45036074988282837	REACT:R-HSA-2428928	IRS-related events triggered by IGF1R	74.1	ventral thalamic nuclei
JAK1	15	0	457	1774	0.12501760811381885	0.05187634675087319	0.0	0.45036074988282837	REACT:R-HSA-2428928	IRS-related events triggered by IGF1R	75.3	ventrolateral medulla, A1-C1 cell groups
JAK1	15	0	457	1774	0.12501760811381885	0.05187634675087319	0.0	0.45036074988282837	REACT:R-HSA-2428928	IRS-related events triggered by IGF1R	54.6	ventrolateral tegmental area, A5 NE cell group
JAK1	15	0	457	1774	0.12501760811381885	0.05187634675087319	0.0	0.45036074988282837	REACT:R-HSA-2428928	IRS-related events triggered by IGF1R	71.6	ventromedial nucleus
JAK1	15	0	457	1774	0.12501760811381885	0.05187634675087319	0.0	0.45036074988282837	REACT:R-HSA-2428928	IRS-related events triggered by IGF1R	75.2	vermis
JAK1	15	0	457	1774	0.12501760811381885	0.05187634675087319	0.0	0.45036074988282837	REACT:R-HSA-2428928	IRS-related events triggered by IGF1R	43.6	zona incerta
JAK1	15	0	457	1774	0.12501760811381885	0.05187634675087319	0.0	0.45036074988282837	REACT:R-HSA-1169408	ISG15 antiviral mechanism	49.5	amygdala
JAK1	15	0	457	1774	0.12501760811381885	0.05187634675087319	0.0	0.45036074988282837	REACT:R-HSA-1169408	ISG15 antiviral mechanism	48.8	angular gyrus
JAK1	15	0	457	1774	0.12501760811381885	0.05187634675087319	0.0	0.45036074988282837	REACT:R-HSA-1169408	ISG15 antiviral mechanism	56.6	angular gyrus (white matter)
JAK1	15	0	457	1774	0.12501760811381885	0.05187634675087319	0.0	0.45036074988282837	REACT:R-HSA-1169408	ISG15 antiviral mechanism	37.4	anterior cingulate cortex, supragenual-dorsal
JAK1	15	0	457	1774	0.12501760811381885	0.05187634675087319	0.0	0.45036074988282837	REACT:R-HSA-1169408	ISG15 antiviral mechanism	31.9	anterior cingulate cortex, supragenual-ventral
JAK1	15	0	457	1774	0.12501760811381885	0.05187634675087319	0.0	0.45036074988282837	REACT:R-HSA-1169408	ISG15 antiviral mechanism	64.9	anterior cochlear nucleus, ventral
JAK1	15	0	457	1774	0.12501760811381885	0.05187634675087319	0.0	0.45036074988282837	REACT:R-HSA-1169408	ISG15 antiviral mechanism	67.8	anterior funiculus (white matter)
JAK1	15	0	457	1774	0.12501760811381885	0.05187634675087319	0.0	0.45036074988282837	REACT:R-HSA-1169408	ISG15 antiviral mechanism	46.0	anterior insular cortex, dorsal
JAK1	15	0	457	1774	0.12501760811381885	0.05187634675087319	0.0	0.45036074988282837	REACT:R-HSA-1169408	ISG15 antiviral mechanism	45.8	anterior insular cortex, ventral
JAK1	15	0	457	1774	0.12501760811381885	0.05187634675087319	0.0	0.45036074988282837	REACT:R-HSA-1169408	ISG15 antiviral mechanism	88.9	anterior thalamic nucleus, ventral
JAK1	15	0	457	1774	0.12501760811381885	0.05187634675087319	0.0	0.45036074988282837	REACT:R-HSA-1169408	ISG15 antiviral mechanism	70.8	arcuate nucleus
JAK1	15	0	457	1774	0.12501760811381885	0.05187634675087319	0.0	0.45036074988282837	REACT:R-HSA-1169408	ISG15 antiviral mechanism	38.2	area parastriata, inferior
JAK1	15	0	457	1774	0.12501760811381885	0.05187634675087319	0.0	0.45036074988282837	REACT:R-HSA-1169408	ISG15 antiviral mechanism	43.7	area parastriata, parietal
JAK1	15	0	457	1774	0.12501760811381885	0.05187634675087319	0.0	0.45036074988282837	REACT:R-HSA-1169408	ISG15 antiviral mechanism	41.0	area parastriata, superior
JAK1	15	0	457	1774	0.12501760811381885	0.05187634675087319	0.0	0.45036074988282837	REACT:R-HSA-1169408	ISG15 antiviral mechanism	42.3	area parastriata, temporal
JAK1	15	0	457	1774	0.12501760811381885	0.05187634675087319	0.0	0.45036074988282837	REACT:R-HSA-1169408	ISG15 antiviral mechanism	57.2	area postrema
JAK1	15	0	457	1774	0.12501760811381885	0.05187634675087319	0.0	0.45036074988282837	REACT:R-HSA-1169408	ISG15 antiviral mechanism	47.0	area striata
JAK1	15	0	457	1774	0.12501760811381885	0.05187634675087319	0.0	0.45036074988282837	REACT:R-HSA-1169408	ISG15 antiviral mechanism	42.0	area striata (white matter)
JAK1	15	0	457	1774	0.12501760811381885	0.05187634675087319	0.0	0.45036074988282837	REACT:R-HSA-1169408	ISG15 antiviral mechanism	42.6	basal amygdala
JAK1	15	0	457	1774	0.12501760811381885	0.05187634675087319	0.0	0.45036074988282837	REACT:R-HSA-1169408	ISG15 antiviral mechanism	47.6	caudate nucleus
JAK1	15	0	457	1774	0.12501760811381885	0.05187634675087319	0.0	0.45036074988282837	REACT:R-HSA-1169408	ISG15 antiviral mechanism	51.1	central amygdala
JAK1	15	0	457	1774	0.12501760811381885	0.05187634675087319	0.0	0.45036074988282837	REACT:R-HSA-1169408	ISG15 antiviral mechanism	121.7	centromedial thalamic nucleus
JAK1	15	0	457	1774	0.12501760811381885	0.05187634675087319	0.0	0.45036074988282837	REACT:R-HSA-1169408	ISG15 antiviral mechanism	71.3	cerebellar cortex
JAK1	15	0	457	1774	0.12501760811381885	0.05187634675087319	0.0	0.45036074988282837	REACT:R-HSA-1169408	ISG15 antiviral mechanism	70.9	cerebellar nuclei
JAK1	15	0	457	1774	0.12501760811381885	0.05187634675087319	0.0	0.45036074988282837	REACT:R-HSA-1169408	ISG15 antiviral mechanism	57.3	cerebellar white matter
JAK1	15	0	457	1774	0.12501760811381885	0.05187634675087319	0.0	0.45036074988282837	REACT:R-HSA-1169408	ISG15 antiviral mechanism	63.4	cervical spinal cord, central gray
JAK1	15	0	457	1774	0.12501760811381885	0.05187634675087319	0.0	0.45036074988282837	REACT:R-HSA-1169408	ISG15 antiviral mechanism	55.4	cervical spinal cord, dorsal horn
JAK1	15	0	457	1774	0.12501760811381885	0.05187634675087319	0.0	0.45036074988282837	REACT:R-HSA-1169408	ISG15 antiviral mechanism	43.1	cervical spinal cord, ventral horn
JAK1	15	0	457	1774	0.12501760811381885	0.05187634675087319	0.0	0.45036074988282837	REACT:R-HSA-1169408	ISG15 antiviral mechanism	64.5	choroid plexus
JAK1	15	0	457	1774	0.12501760811381885	0.05187634675087319	0.0	0.45036074988282837	REACT:R-HSA-1169408	ISG15 antiviral mechanism	36.7	claustrum
JAK1	15	0	457	1774	0.12501760811381885	0.05187634675087319	0.0	0.45036074988282837	REACT:R-HSA-1169408	ISG15 antiviral mechanism	55.7	corpus callosum, genu (white matter)
JAK1	15	0	457	1774	0.12501760811381885	0.05187634675087319	0.0	0.45036074988282837	REACT:R-HSA-1169408	ISG15 antiviral mechanism	53.0	corpus callosum, splenium (white matter)
JAK1	15	0	457	1774	0.12501760811381885	0.05187634675087319	0.0	0.45036074988282837	REACT:R-HSA-1169408	ISG15 antiviral mechanism	48.3	corticomedial amygdala
JAK1	15	0	457	1774	0.12501760811381885	0.05187634675087319	0.0	0.45036074988282837	REACT:R-HSA-1169408	ISG15 antiviral mechanism	68.1	cuneiform nucleus
JAK1	15	0	457	1774	0.12501760811381885	0.05187634675087319	0.0	0.45036074988282837	REACT:R-HSA-1169408	ISG15 antiviral mechanism	54.6	dentate gyrus
JAK1	15	0	457	1774	0.12501760811381885	0.05187634675087319	0.0	0.45036074988282837	REACT:R-HSA-1169408	ISG15 antiviral mechanism	47.1	dorsal cochlear nucleus
JAK1	15	0	457	1774	0.12501760811381885	0.05187634675087319	0.0	0.45036074988282837	REACT:R-HSA-1169408	ISG15 antiviral mechanism	46.3	dorsal funiculus (white matter)
JAK1	15	0	457	1774	0.12501760811381885	0.05187634675087319	0.0	0.45036074988282837	REACT:R-HSA-1169408	ISG15 antiviral mechanism	64.8	dorsal medullary reticular nucleus
JAK1	15	0	457	1774	0.12501760811381885	0.05187634675087319	0.0	0.45036074988282837	REACT:R-HSA-1169408	ISG15 antiviral mechanism	52.0	dorsal motor vagal complex
JAK1	15	0	457	1774	0.12501760811381885	0.05187634675087319	0.0	0.45036074988282837	REACT:R-HSA-1169408	ISG15 antiviral mechanism	82.8	dorsal raphe nucleus
JAK1	15	0	457	1774	0.12501760811381885	0.05187634675087319	0.0	0.45036074988282837	REACT:R-HSA-1169408	ISG15 antiviral mechanism	57.9	dorsal tegmental nucleus
JAK1	15	0	457	1774	0.12501760811381885	0.05187634675087319	0.0	0.45036074988282837	REACT:R-HSA-1169408	ISG15 antiviral mechanism	63.0	dorsolateral tegmental area
JAK1	15	0	457	1774	0.12501760811381885	0.05187634675087319	0.0	0.45036074988282837	REACT:R-HSA-1169408	ISG15 antiviral mechanism	74.3	dorsomedial nucleus
JAK1	15	0	457	1774	0.12501760811381885	0.05187634675087319	0.0	0.45036074988282837	REACT:R-HSA-1169408	ISG15 antiviral mechanism	47.6	entorhinal gyrus
JAK1	15	0	457	1774	0.12501760811381885	0.05187634675087319	0.0	0.45036074988282837	REACT:R-HSA-1169408	ISG15 antiviral mechanism	75.0	flocculonodular lobe
JAK1	15	0	457	1774	0.12501760811381885	0.05187634675087319	0.0	0.45036074988282837	REACT:R-HSA-1169408	ISG15 antiviral mechanism	35.1	frontal eye field
JAK1	15	0	457	1774	0.12501760811381885	0.05187634675087319	0.0	0.45036074988282837	REACT:R-HSA-1169408	ISG15 antiviral mechanism	57.6	frontal operculum
JAK1	15	0	457	1774	0.12501760811381885	0.05187634675087319	0.0	0.45036074988282837	REACT:R-HSA-1169408	ISG15 antiviral mechanism	49.5	fusiform gyrus
JAK1	15	0	457	1774	0.12501760811381885	0.05187634675087319	0.0	0.45036074988282837	REACT:R-HSA-1169408	ISG15 antiviral mechanism	53.3	gigantocellular reticular nuclei, medullary
JAK1	15	0	457	1774	0.12501760811381885	0.05187634675087319	0.0	0.45036074988282837	REACT:R-HSA-1169408	ISG15 antiviral mechanism	56.5	gigantocellular reticular nuclei, pars
JAK1	15	0	457	1774	0.12501760811381885	0.05187634675087319	0.0	0.45036074988282837	REACT:R-HSA-1169408	ISG15 antiviral mechanism	50.4	globus pallidus, externus
JAK1	15	0	457	1774	0.12501760811381885	0.05187634675087319	0.0	0.45036074988282837	REACT:R-HSA-1169408	ISG15 antiviral mechanism	52.9	globus pallidus, internus
JAK1	15	0	457	1774	0.12501760811381885	0.05187634675087319	0.0	0.45036074988282837	REACT:R-HSA-1169408	ISG15 antiviral mechanism	67.5	habenula
JAK1	15	0	457	1774	0.12501760811381885	0.05187634675087319	0.0	0.45036074988282837	REACT:R-HSA-1169408	ISG15 antiviral mechanism	59.6	hippocampus
JAK1	15	0	457	1774	0.12501760811381885	0.05187634675087319	0.0	0.45036074988282837	REACT:R-HSA-1169408	ISG15 antiviral mechanism	75.7	hippocampus, CA1
JAK1	15	0	457	1774	0.12501760811381885	0.05187634675087319	0.0	0.45036074988282837	REACT:R-HSA-1169408	ISG15 antiviral mechanism	63.0	hippocampus, CA2
JAK1	15	0	457	1774	0.12501760811381885	0.05187634675087319	0.0	0.45036074988282837	REACT:R-HSA-1169408	ISG15 antiviral mechanism	49.7	hippocampus, CA3
JAK1	15	0	457	1774	0.12501760811381885	0.05187634675087319	0.0	0.45036074988282837	REACT:R-HSA-1169408	ISG15 antiviral mechanism	77.9	inferior colliculus
JAK1	15	0	457	1774	0.12501760811381885	0.05187634675087319	0.0	0.45036074988282837	REACT:R-HSA-1169408	ISG15 antiviral mechanism	38.1	inferior frontal gyrus, opercular
JAK1	15	0	457	1774	0.12501760811381885	0.05187634675087319	0.0	0.45036074988282837	REACT:R-HSA-1169408	ISG15 antiviral mechanism	47.4	inferior olive
JAK1	15	0	457	1774	0.12501760811381885	0.05187634675087319	0.0	0.45036074988282837	REACT:R-HSA-1169408	ISG15 antiviral mechanism	40.3	inferior parietal lobule
JAK1	15	0	457	1774	0.12501760811381885	0.05187634675087319	0.0	0.45036074988282837	REACT:R-HSA-1169408	ISG15 antiviral mechanism	52.7	inferior temporal gyrus
JAK1	15	0	457	1774	0.12501760811381885	0.05187634675087319	0.0	0.45036074988282837	REACT:R-HSA-1169408	ISG15 antiviral mechanism	40.0	intraparietal deep sulcus
JAK1	15	0	457	1774	0.12501760811381885	0.05187634675087319	0.0	0.45036074988282837	REACT:R-HSA-1169408	ISG15 antiviral mechanism	74.3	Kolliker-Fuse nucleus
JAK1	15	0	457	1774	0.12501760811381885	0.05187634675087319	0.0	0.45036074988282837	REACT:R-HSA-1169408	ISG15 antiviral mechanism	46.7	lateral amygdala
JAK1	15	0	457	1774	0.12501760811381885	0.05187634675087319	0.0	0.45036074988282837	REACT:R-HSA-1169408	ISG15 antiviral mechanism	55.8	lateral funiculus (white matter)
JAK1	15	0	457	1774	0.12501760811381885	0.05187634675087319	0.0	0.45036074988282837	REACT:R-HSA-1169408	ISG15 antiviral mechanism	70.6	lateral geniculate body
JAK1	15	0	457	1774	0.12501760811381885	0.05187634675087319	0.0	0.45036074988282837	REACT:R-HSA-1169408	ISG15 antiviral mechanism	58.1	lateral hypothalamic area
JAK1	15	0	457	1774	0.12501760811381885	0.05187634675087319	0.0	0.45036074988282837	REACT:R-HSA-1169408	ISG15 antiviral mechanism	66.1	lateral lemniscal nuclei
JAK1	15	0	457	1774	0.12501760811381885	0.05187634675087319	0.0	0.45036074988282837	REACT:R-HSA-1169408	ISG15 antiviral mechanism	63.0	lateral medullary reticular nucleus
JAK1	15	0	457	1774	0.12501760811381885	0.05187634675087319	0.0	0.45036074988282837	REACT:R-HSA-1169408	ISG15 antiviral mechanism	77.7	lateral parabrachial nucleus
JAK1	15	0	457	1774	0.12501760811381885	0.05187634675087319	0.0	0.45036074988282837	REACT:R-HSA-1169408	ISG15 antiviral mechanism	46.7	lateral thalamic nuclei
JAK1	15	0	457	1774	0.12501760811381885	0.05187634675087319	0.0	0.45036074988282837	REACT:R-HSA-1169408	ISG15 antiviral mechanism	81.7	lateral vestibular nucleus
JAK1	15	0	457	1774	0.12501760811381885	0.05187634675087319	0.0	0.45036074988282837	REACT:R-HSA-1169408	ISG15 antiviral mechanism	49.0	lingual gyrus
JAK1	15	0	457	1774	0.12501760811381885	0.05187634675087319	0.0	0.45036074988282837	REACT:R-HSA-1169408	ISG15 antiviral mechanism	69.2	locus coeruleus
JAK1	15	0	457	1774	0.12501760811381885	0.05187634675087319	0.0	0.45036074988282837	REACT:R-HSA-1169408	ISG15 antiviral mechanism	90.3	mammillary body
JAK1	15	0	457	1774	0.12501760811381885	0.05187634675087319	0.0	0.45036074988282837	REACT:R-HSA-1169408	ISG15 antiviral mechanism	62.0	medial dorsal thalamic nucleus
JAK1	15	0	457	1774	0.12501760811381885	0.05187634675087319	0.0	0.45036074988282837	REACT:R-HSA-1169408	ISG15 antiviral mechanism	49.9	medial geniculate body
JAK1	15	0	457	1774	0.12501760811381885	0.05187634675087319	0.0	0.45036074988282837	REACT:R-HSA-1169408	ISG15 antiviral mechanism	65.1	medial olivary nucleus
JAK1	15	0	457	1774	0.12501760811381885	0.05187634675087319	0.0	0.45036074988282837	REACT:R-HSA-1169408	ISG15 antiviral mechanism	63.1	medial parabrachial nucleus
JAK1	15	0	457	1774	0.12501760811381885	0.05187634675087319	0.0	0.45036074988282837	REACT:R-HSA-1169408	ISG15 antiviral mechanism	64.6	medial periolivary nuclei
JAK1	15	0	457	1774	0.12501760811381885	0.05187634675087319	0.0	0.45036074988282837	REACT:R-HSA-1169408	ISG15 antiviral mechanism	72.7	medial vestibular nucleus
JAK1	15	0	457	1774	0.12501760811381885	0.05187634675087319	0.0	0.45036074988282837	REACT:R-HSA-1169408	ISG15 antiviral mechanism	68.3	median raphe nucleus
JAK1	15	0	457	1774	0.12501760811381885	0.05187634675087319	0.0	0.45036074988282837	REACT:R-HSA-1169408	ISG15 antiviral mechanism	32.0	middle cingulate cortex
JAK1	15	0	457	1774	0.12501760811381885	0.05187634675087319	0.0	0.45036074988282837	REACT:R-HSA-1169408	ISG15 antiviral mechanism	49.8	middle temporal gyrus
JAK1	15	0	457	1774	0.12501760811381885	0.05187634675087319	0.0	0.45036074988282837	REACT:R-HSA-1169408	ISG15 antiviral mechanism	52.2	motor facial nucleus
JAK1	15	0	457	1774	0.12501760811381885	0.05187634675087319	0.0	0.45036074988282837	REACT:R-HSA-1169408	ISG15 antiviral mechanism	64.2	motor hypoglossal nucleus
JAK1	15	0	457	1774	0.12501760811381885	0.05187634675087319	0.0	0.45036074988282837	REACT:R-HSA-1169408	ISG15 antiviral mechanism	48.8	motor trigeminal nucleus
JAK1	15	0	457	1774	0.12501760811381885	0.05187634675087319	0.0	0.45036074988282837	REACT:R-HSA-1169408	ISG15 antiviral mechanism	68.8	nuclei of the trapezoid body
JAK1	15	0	457	1774	0.12501760811381885	0.05187634675087319	0.0	0.45036074988282837	REACT:R-HSA-1169408	ISG15 antiviral mechanism	47.2	nucleus accumbens
JAK1	15	0	457	1774	0.12501760811381885	0.05187634675087319	0.0	0.45036074988282837	REACT:R-HSA-1169408	ISG15 antiviral mechanism	76.4	nucleus ambiguus
JAK1	15	0	457	1774	0.12501760811381885	0.05187634675087319	0.0	0.45036074988282837	REACT:R-HSA-1169408	ISG15 antiviral mechanism	36.9	nucleus basalis of Meynert
JAK1	15	0	457	1774	0.12501760811381885	0.05187634675087319	0.0	0.45036074988282837	REACT:R-HSA-1169408	ISG15 antiviral mechanism	48.2	nucleus cuneatus
JAK1	15	0	457	1774	0.12501760811381885	0.05187634675087319	0.0	0.45036074988282837	REACT:R-HSA-1169408	ISG15 antiviral mechanism	35.0	nucleus gracilis
JAK1	15	0	457	1774	0.12501760811381885	0.05187634675087319	0.0	0.45036074988282837	REACT:R-HSA-1169408	ISG15 antiviral mechanism	61.2	nucleus of the diagonal band
JAK1	15	0	457	1774	0.12501760811381885	0.05187634675087319	0.0	0.45036074988282837	REACT:R-HSA-1169408	ISG15 antiviral mechanism	59.7	nucleus raphe magnus
JAK1	15	0	457	1774	0.12501760811381885	0.05187634675087319	0.0	0.45036074988282837	REACT:R-HSA-1169408	ISG15 antiviral mechanism	63.2	nucleus raphe obscurus
JAK1	15	0	457	1774	0.12501760811381885	0.05187634675087319	0.0	0.45036074988282837	REACT:R-HSA-1169408	ISG15 antiviral mechanism	75.0	nucleus raphe pallidus
JAK1	15	0	457	1774	0.12501760811381885	0.05187634675087319	0.0	0.45036074988282837	REACT:R-HSA-1169408	ISG15 antiviral mechanism	53.9	nucleus reuniens
JAK1	15	0	457	1774	0.12501760811381885	0.05187634675087319	0.0	0.45036074988282837	REACT:R-HSA-1169408	ISG15 antiviral mechanism	59.8	nucleus rhomboideus
JAK1	15	0	457	1774	0.12501760811381885	0.05187634675087319	0.0	0.45036074988282837	REACT:R-HSA-1169408	ISG15 antiviral mechanism	73.7	nucleus tractus solitarii
JAK1	15	0	457	1774	0.12501760811381885	0.05187634675087319	0.0	0.45036074988282837	REACT:R-HSA-1169408	ISG15 antiviral mechanism	43.3	occipital cortex
JAK1	15	0	457	1774	0.12501760811381885	0.05187634675087319	0.0	0.45036074988282837	REACT:R-HSA-1169408	ISG15 antiviral mechanism	40.5	occipital cortex (white matter)
JAK1	15	0	457	1774	0.12501760811381885	0.05187634675087319	0.0	0.45036074988282837	REACT:R-HSA-1169408	ISG15 antiviral mechanism	44.2	olfactory area
JAK1	15	0	457	1774	0.12501760811381885	0.05187634675087319	0.0	0.45036074988282837	REACT:R-HSA-1169408	ISG15 antiviral mechanism	44.5	olfactory tubercle
JAK1	15	0	457	1774	0.12501760811381885	0.05187634675087319	0.0	0.45036074988282837	REACT:R-HSA-1169408	ISG15 antiviral mechanism	37.2	orbitofrontal gyrus, anterior
JAK1	15	0	457	1774	0.12501760811381885	0.05187634675087319	0.0	0.45036074988282837	REACT:R-HSA-1169408	ISG15 antiviral mechanism	37.1	paracentral lobule, anterior
JAK1	15	0	457	1774	0.12501760811381885	0.05187634675087319	0.0	0.45036074988282837	REACT:R-HSA-1169408	ISG15 antiviral mechanism	30.9	paracentral lobule, posterior
JAK1	15	0	457	1774	0.12501760811381885	0.05187634675087319	0.0	0.45036074988282837	REACT:R-HSA-1169408	ISG15 antiviral mechanism	45.9	parahippocampal cortex
JAK1	15	0	457	1774	0.12501760811381885	0.05187634675087319	0.0	0.45036074988282837	REACT:R-HSA-1169408	ISG15 antiviral mechanism	56.0	parahippocampal cortex (white matter)
JAK1	15	0	457	1774	0.12501760811381885	0.05187634675087319	0.0	0.45036074988282837	REACT:R-HSA-1169408	ISG15 antiviral mechanism	80.2	paramedian reticular nucleus
JAK1	15	0	457	1774	0.12501760811381885	0.05187634675087319	0.0	0.45036074988282837	REACT:R-HSA-1169408	ISG15 antiviral mechanism	45.9	paraventricular nucleus
JAK1	15	0	457	1774	0.12501760811381885	0.05187634675087319	0.0	0.45036074988282837	REACT:R-HSA-1169408	ISG15 antiviral mechanism	29.8	parietal operculum
JAK1	15	0	457	1774	0.12501760811381885	0.05187634675087319	0.0	0.45036074988282837	REACT:R-HSA-1169408	ISG15 antiviral mechanism	44.7	parieto-insular cortex
JAK1	15	0	457	1774	0.12501760811381885	0.05187634675087319	0.0	0.45036074988282837	REACT:R-HSA-1169408	ISG15 antiviral mechanism	39.8	parieto-occipital transitional area
JAK1	15	0	457	1774	0.12501760811381885	0.05187634675087319	0.0	0.45036074988282837	REACT:R-HSA-1169408	ISG15 antiviral mechanism	44.1	parieto-temporal junction (white matter)
JAK1	15	0	457	1774	0.12501760811381885	0.05187634675087319	0.0	0.45036074988282837	REACT:R-HSA-1169408	ISG15 antiviral mechanism	60.7	parvicellular reticular nuclei
JAK1	15	0	457	1774	0.12501760811381885	0.05187634675087319	0.0	0.45036074988282837	REACT:R-HSA-1169408	ISG15 antiviral mechanism	70.8	parvicellular reticular nuclei, medullary
JAK1	15	0	457	1774	0.12501760811381885	0.05187634675087319	0.0	0.45036074988282837	REACT:R-HSA-1169408	ISG15 antiviral mechanism	62.4	pedunculopontine tegmental nucleus
JAK1	15	0	457	1774	0.12501760811381885	0.05187634675087319	0.0	0.45036074988282837	REACT:R-HSA-1169408	ISG15 antiviral mechanism	59.1	periaquaductal grey, anterior
JAK1	15	0	457	1774	0.12501760811381885	0.05187634675087319	0.0	0.45036074988282837	REACT:R-HSA-1169408	ISG15 antiviral mechanism	71.2	periaquaductal grey, dorsal
JAK1	15	0	457	1774	0.12501760811381885	0.05187634675087319	0.0	0.45036074988282837	REACT:R-HSA-1169408	ISG15 antiviral mechanism	67.9	periaquaductal grey, lateral
JAK1	15	0	457	1774	0.12501760811381885	0.05187634675087319	0.0	0.45036074988282837	REACT:R-HSA-1169408	ISG15 antiviral mechanism	60.6	perirhinal gyrus
JAK1	15	0	457	1774	0.12501760811381885	0.05187634675087319	0.0	0.45036074988282837	REACT:R-HSA-1169408	ISG15 antiviral mechanism	92.1	peritrigeminal nucleus
JAK1	15	0	457	1774	0.12501760811381885	0.05187634675087319	0.0	0.45036074988282837	REACT:R-HSA-1169408	ISG15 antiviral mechanism	62.3	piriform cortex
JAK1	15	0	457	1774	0.12501760811381885	0.05187634675087319	0.0	0.45036074988282837	REACT:R-HSA-1169408	ISG15 antiviral mechanism	70.6	pontine nuclei
JAK1	15	0	457	1774	0.12501760811381885	0.05187634675087319	0.0	0.45036074988282837	REACT:R-HSA-1169408	ISG15 antiviral mechanism	79.3	pontine raphe nucleus
JAK1	15	0	457	1774	0.12501760811381885	0.05187634675087319	0.0	0.45036074988282837	REACT:R-HSA-1169408	ISG15 antiviral mechanism	26.2	postcentral gyrus
JAK1	15	0	457	1774	0.12501760811381885	0.05187634675087319	0.0	0.45036074988282837	REACT:R-HSA-1169408	ISG15 antiviral mechanism	43.7	postcentral gyrus, dorsal
JAK1	15	0	457	1774	0.12501760811381885	0.05187634675087319	0.0	0.45036074988282837	REACT:R-HSA-1169408	ISG15 antiviral mechanism	46.3	postcentral gyrus, middle
JAK1	15	0	457	1774	0.12501760811381885	0.05187634675087319	0.0	0.45036074988282837	REACT:R-HSA-1169408	ISG15 antiviral mechanism	39.6	postcentral gyrus, ventral
JAK1	15	0	457	1774	0.12501760811381885	0.05187634675087319	0.0	0.45036074988282837	REACT:R-HSA-1169408	ISG15 antiviral mechanism	25.5	posterior cingulate cortex
JAK1	15	0	457	1774	0.12501760811381885	0.05187634675087319	0.0	0.45036074988282837	REACT:R-HSA-1169408	ISG15 antiviral mechanism	30.6	posterior cingulate cortex, dorsal
JAK1	15	0	457	1774	0.12501760811381885	0.05187634675087319	0.0	0.45036074988282837	REACT:R-HSA-1169408	ISG15 antiviral mechanism	36.5	posterior cingulate cortex, ventral
JAK1	15	0	457	1774	0.12501760811381885	0.05187634675087319	0.0	0.45036074988282837	REACT:R-HSA-1169408	ISG15 antiviral mechanism	40.9	posterior insular cortex
JAK1	15	0	457	1774	0.12501760811381885	0.05187634675087319	0.0	0.45036074988282837	REACT:R-HSA-1169408	ISG15 antiviral mechanism	49.5	posterior thalamic nucleus
JAK1	15	0	457	1774	0.12501760811381885	0.05187634675087319	0.0	0.45036074988282837	REACT:R-HSA-1169408	ISG15 antiviral mechanism	65.6	posteroventral cochlear nucleus
JAK1	15	0	457	1774	0.12501760811381885	0.05187634675087319	0.0	0.45036074988282837	REACT:R-HSA-1169408	ISG15 antiviral mechanism	29.0	precentral gyrus
JAK1	15	0	457	1774	0.12501760811381885	0.05187634675087319	0.0	0.45036074988282837	REACT:R-HSA-1169408	ISG15 antiviral mechanism	31.9	precentral gyrus, dorsal
JAK1	15	0	457	1774	0.12501760811381885	0.05187634675087319	0.0	0.45036074988282837	REACT:R-HSA-1169408	ISG15 antiviral mechanism	43.9	precentral gyrus, middle
JAK1	15	0	457	1774	0.12501760811381885	0.05187634675087319	0.0	0.45036074988282837	REACT:R-HSA-1169408	ISG15 antiviral mechanism	32.9	precentral gyrus, ventral
JAK1	15	0	457	1774	0.12501760811381885	0.05187634675087319	0.0	0.45036074988282837	REACT:R-HSA-1169408	ISG15 antiviral mechanism	36.2	precuneus
JAK1	15	0	457	1774	0.12501760811381885	0.05187634675087319	0.0	0.45036074988282837	REACT:R-HSA-1169408	ISG15 antiviral mechanism	41.9	premotor cortex, dorsal
JAK1	15	0	457	1774	0.12501760811381885	0.05187634675087319	0.0	0.45036074988282837	REACT:R-HSA-1169408	ISG15 antiviral mechanism	40.1	premotor cortex, ventral
JAK1	15	0	457	1774	0.12501760811381885	0.05187634675087319	0.0	0.45036074988282837	REACT:R-HSA-1169408	ISG15 antiviral mechanism	70.3	preoptic area
JAK1	15	0	457	1774	0.12501760811381885	0.05187634675087319	0.0	0.45036074988282837	REACT:R-HSA-1169408	ISG15 antiviral mechanism	74.5	prepositus hypoglossal nucleus
JAK1	15	0	457	1774	0.12501760811381885	0.05187634675087319	0.0	0.45036074988282837	REACT:R-HSA-1169408	ISG15 antiviral mechanism	78.3	pretectal area
JAK1	15	0	457	1774	0.12501760811381885	0.05187634675087319	0.0	0.45036074988282837	REACT:R-HSA-1169408	ISG15 antiviral mechanism	70.6	principal sensory trigeminal nucleus
JAK1	15	0	457	1774	0.12501760811381885	0.05187634675087319	0.0	0.45036074988282837	REACT:R-HSA-1169408	ISG15 antiviral mechanism	80.4	pulvinar
JAK1	15	0	457	1774	0.12501760811381885	0.05187634675087319	0.0	0.45036074988282837	REACT:R-HSA-1169408	ISG15 antiviral mechanism	41.5	putamen
JAK1	15	0	457	1774	0.12501760811381885	0.05187634675087319	0.0	0.45036074988282837	REACT:R-HSA-1169408	ISG15 antiviral mechanism	65.7	red nucleus
JAK1	15	0	457	1774	0.12501760811381885	0.05187634675087319	0.0	0.45036074988282837	REACT:R-HSA-1169408	ISG15 antiviral mechanism	47.0	reticular pontine nucleus, caudal
JAK1	15	0	457	1774	0.12501760811381885	0.05187634675087319	0.0	0.45036074988282837	REACT:R-HSA-1169408	ISG15 antiviral mechanism	59.2	reticular pontine nucleus, oral
JAK1	15	0	457	1774	0.12501760811381885	0.05187634675087319	0.0	0.45036074988282837	REACT:R-HSA-1169408	ISG15 antiviral mechanism	46.8	reticulotegmental nucleus
JAK1	15	0	457	1774	0.12501760811381885	0.05187634675087319	0.0	0.45036074988282837	REACT:R-HSA-1169408	ISG15 antiviral mechanism	55.1	retrosplenial cortex
JAK1	15	0	457	1774	0.12501760811381885	0.05187634675087319	0.0	0.45036074988282837	REACT:R-HSA-1169408	ISG15 antiviral mechanism	58.2	septal nuclei
JAK1	15	0	457	1774	0.12501760811381885	0.05187634675087319	0.0	0.45036074988282837	REACT:R-HSA-1169408	ISG15 antiviral mechanism	25.7	somatomor cortex, precentral gyrus (white matter)
JAK1	15	0	457	1774	0.12501760811381885	0.05187634675087319	0.0	0.45036074988282837	REACT:R-HSA-1169408	ISG15 antiviral mechanism	29.2	somatosensory cortex, postcentral gyrus, ventral (white matter)
JAK1	15	0	457	1774	0.12501760811381885	0.05187634675087319	0.0	0.45036074988282837	REACT:R-HSA-1169408	ISG15 antiviral mechanism	54.4	spinal trigeminal nucleus, caudal
JAK1	15	0	457	1774	0.12501760811381885	0.05187634675087319	0.0	0.45036074988282837	REACT:R-HSA-1169408	ISG15 antiviral mechanism	87.1	spinal trigeminal nucleus, interpolar
JAK1	15	0	457	1774	0.12501760811381885	0.05187634675087319	0.0	0.45036074988282837	REACT:R-HSA-1169408	ISG15 antiviral mechanism	81.7	spinal trigeminal nucleus, oral
JAK1	15	0	457	1774	0.12501760811381885	0.05187634675087319	0.0	0.45036074988282837	REACT:R-HSA-1169408	ISG15 antiviral mechanism	55.0	spinal vestibular nucleus
JAK1	15	0	457	1774	0.12501760811381885	0.05187634675087319	0.0	0.45036074988282837	REACT:R-HSA-1169408	ISG15 antiviral mechanism	50.5	stria terminalis, bed nucleus
JAK1	15	0	457	1774	0.12501760811381885	0.05187634675087319	0.0	0.45036074988282837	REACT:R-HSA-1169408	ISG15 antiviral mechanism	37.6	subcentral gyrus, S2
JAK1	15	0	457	1774	0.12501760811381885	0.05187634675087319	0.0	0.45036074988282837	REACT:R-HSA-1169408	ISG15 antiviral mechanism	59.4	subcoeruleus area
JAK1	15	0	457	1774	0.12501760811381885	0.05187634675087319	0.0	0.45036074988282837	REACT:R-HSA-1169408	ISG15 antiviral mechanism	52.8	subiculum
JAK1	15	0	457	1774	0.12501760811381885	0.05187634675087319	0.0	0.45036074988282837	REACT:R-HSA-1169408	ISG15 antiviral mechanism	54.4	substantia nigra
JAK1	15	0	457	1774	0.12501760811381885	0.05187634675087319	0.0	0.45036074988282837	REACT:R-HSA-1169408	ISG15 antiviral mechanism	49.0	subthalamic nucleus
JAK1	15	0	457	1774	0.12501760811381885	0.05187634675087319	0.0	0.45036074988282837	REACT:R-HSA-1169408	ISG15 antiviral mechanism	64.8	superior colliculus
JAK1	15	0	457	1774	0.12501760811381885	0.05187634675087319	0.0	0.45036074988282837	REACT:R-HSA-1169408	ISG15 antiviral mechanism	63.2	superior olive
JAK1	15	0	457	1774	0.12501760811381885	0.05187634675087319	0.0	0.45036074988282837	REACT:R-HSA-1169408	ISG15 antiviral mechanism	46.0	superior parietal lobule
JAK1	15	0	457	1774	0.12501760811381885	0.05187634675087319	0.0	0.45036074988282837	REACT:R-HSA-1169408	ISG15 antiviral mechanism	49.5	superior temporal gyrus
JAK1	15	0	457	1774	0.12501760811381885	0.05187634675087319	0.0	0.45036074988282837	REACT:R-HSA-1169408	ISG15 antiviral mechanism	70.9	superior vestibular nucleus
JAK1	15	0	457	1774	0.12501760811381885	0.05187634675087319	0.0	0.45036074988282837	REACT:R-HSA-1169408	ISG15 antiviral mechanism	33.8	supplementary motor cortex
JAK1	15	0	457	1774	0.12501760811381885	0.05187634675087319	0.0	0.45036074988282837	REACT:R-HSA-1169408	ISG15 antiviral mechanism	45.2	supramarginal gyrus
JAK1	15	0	457	1774	0.12501760811381885	0.05187634675087319	0.0	0.45036074988282837	REACT:R-HSA-1169408	ISG15 antiviral mechanism	73.1	supraoptic nucleus
JAK1	15	0	457	1774	0.12501760811381885	0.05187634675087319	0.0	0.45036074988282837	REACT:R-HSA-1169408	ISG15 antiviral mechanism	52.2	temporal pole
JAK1	15	0	457	1774	0.12501760811381885	0.05187634675087319	0.0	0.45036074988282837	REACT:R-HSA-1169408	ISG15 antiviral mechanism	42.4	temporal white matter
JAK1	15	0	457	1774	0.12501760811381885	0.05187634675087319	0.0	0.45036074988282837	REACT:R-HSA-1169408	ISG15 antiviral mechanism	39.6	temporo-insular cortex, parainsular gyrus
JAK1	15	0	457	1774	0.12501760811381885	0.05187634675087319	0.0	0.45036074988282837	REACT:R-HSA-1169408	ISG15 antiviral mechanism	66.9	temporo-occipital transitional zone
JAK1	15	0	457	1774	0.12501760811381885	0.05187634675087319	0.0	0.45036074988282837	REACT:R-HSA-1169408	ISG15 antiviral mechanism	51.7	transversal temporal gyrus, anterior
JAK1	15	0	457	1774	0.12501760811381885	0.05187634675087319	0.0	0.45036074988282837	REACT:R-HSA-1169408	ISG15 antiviral mechanism	48.1	transversal temporal gyrus, posterior
JAK1	15	0	457	1774	0.12501760811381885	0.05187634675087319	0.0	0.45036074988282837	REACT:R-HSA-1169408	ISG15 antiviral mechanism	57.6	ventral medullary reticular nucleus
JAK1	15	0	457	1774	0.12501760811381885	0.05187634675087319	0.0	0.45036074988282837	REACT:R-HSA-1169408	ISG15 antiviral mechanism	69.6	ventral periolivary nuclei
JAK1	15	0	457	1774	0.12501760811381885	0.05187634675087319	0.0	0.45036074988282837	REACT:R-HSA-1169408	ISG15 antiviral mechanism	75.9	ventral posterolateral thalamic nucleus
JAK1	15	0	457	1774	0.12501760811381885	0.05187634675087319	0.0	0.45036074988282837	REACT:R-HSA-1169408	ISG15 antiviral mechanism	63.9	ventral posteromedial thalamic nucleus
JAK1	15	0	457	1774	0.12501760811381885	0.05187634675087319	0.0	0.45036074988282837	REACT:R-HSA-1169408	ISG15 antiviral mechanism	64.2	ventral tegmental area
JAK1	15	0	457	1774	0.12501760811381885	0.05187634675087319	0.0	0.45036074988282837	REACT:R-HSA-1169408	ISG15 antiviral mechanism	74.1	ventral thalamic nuclei
JAK1	15	0	457	1774	0.12501760811381885	0.05187634675087319	0.0	0.45036074988282837	REACT:R-HSA-1169408	ISG15 antiviral mechanism	75.3	ventrolateral medulla, A1-C1 cell groups
JAK1	15	0	457	1774	0.12501760811381885	0.05187634675087319	0.0	0.45036074988282837	REACT:R-HSA-1169408	ISG15 antiviral mechanism	54.6	ventrolateral tegmental area, A5 NE cell group
JAK1	15	0	457	1774	0.12501760811381885	0.05187634675087319	0.0	0.45036074988282837	REACT:R-HSA-1169408	ISG15 antiviral mechanism	71.6	ventromedial nucleus
JAK1	15	0	457	1774	0.12501760811381885	0.05187634675087319	0.0	0.45036074988282837	REACT:R-HSA-1169408	ISG15 antiviral mechanism	75.2	vermis
JAK1	15	0	457	1774	0.12501760811381885	0.05187634675087319	0.0	0.45036074988282837	REACT:R-HSA-1169408	ISG15 antiviral mechanism	43.6	zona incerta
JAK1	15	0	457	1774	0.12501760811381885	0.05187634675087319	0.0	0.45036074988282837	KEGG:hsa_M00684	JAK-STAT signaling	49.5	amygdala
JAK1	15	0	457	1774	0.12501760811381885	0.05187634675087319	0.0	0.45036074988282837	KEGG:hsa_M00684	JAK-STAT signaling	48.8	angular gyrus
JAK1	15	0	457	1774	0.12501760811381885	0.05187634675087319	0.0	0.45036074988282837	KEGG:hsa_M00684	JAK-STAT signaling	56.6	angular gyrus (white matter)
JAK1	15	0	457	1774	0.12501760811381885	0.05187634675087319	0.0	0.45036074988282837	KEGG:hsa_M00684	JAK-STAT signaling	37.4	anterior cingulate cortex, supragenual-dorsal
JAK1	15	0	457	1774	0.12501760811381885	0.05187634675087319	0.0	0.45036074988282837	KEGG:hsa_M00684	JAK-STAT signaling	31.9	anterior cingulate cortex, supragenual-ventral
JAK1	15	0	457	1774	0.12501760811381885	0.05187634675087319	0.0	0.45036074988282837	KEGG:hsa_M00684	JAK-STAT signaling	64.9	anterior cochlear nucleus, ventral
JAK1	15	0	457	1774	0.12501760811381885	0.05187634675087319	0.0	0.45036074988282837	KEGG:hsa_M00684	JAK-STAT signaling	67.8	anterior funiculus (white matter)
JAK1	15	0	457	1774	0.12501760811381885	0.05187634675087319	0.0	0.45036074988282837	KEGG:hsa_M00684	JAK-STAT signaling	46.0	anterior insular cortex, dorsal
JAK1	15	0	457	1774	0.12501760811381885	0.05187634675087319	0.0	0.45036074988282837	KEGG:hsa_M00684	JAK-STAT signaling	45.8	anterior insular cortex, ventral
JAK1	15	0	457	1774	0.12501760811381885	0.05187634675087319	0.0	0.45036074988282837	KEGG:hsa_M00684	JAK-STAT signaling	88.9	anterior thalamic nucleus, ventral
JAK1	15	0	457	1774	0.12501760811381885	0.05187634675087319	0.0	0.45036074988282837	KEGG:hsa_M00684	JAK-STAT signaling	70.8	arcuate nucleus
JAK1	15	0	457	1774	0.12501760811381885	0.05187634675087319	0.0	0.45036074988282837	KEGG:hsa_M00684	JAK-STAT signaling	38.2	area parastriata, inferior
JAK1	15	0	457	1774	0.12501760811381885	0.05187634675087319	0.0	0.45036074988282837	KEGG:hsa_M00684	JAK-STAT signaling	43.7	area parastriata, parietal
JAK1	15	0	457	1774	0.12501760811381885	0.05187634675087319	0.0	0.45036074988282837	KEGG:hsa_M00684	JAK-STAT signaling	41.0	area parastriata, superior
JAK1	15	0	457	1774	0.12501760811381885	0.05187634675087319	0.0	0.45036074988282837	KEGG:hsa_M00684	JAK-STAT signaling	42.3	area parastriata, temporal
JAK1	15	0	457	1774	0.12501760811381885	0.05187634675087319	0.0	0.45036074988282837	KEGG:hsa_M00684	JAK-STAT signaling	57.2	area postrema
JAK1	15	0	457	1774	0.12501760811381885	0.05187634675087319	0.0	0.45036074988282837	KEGG:hsa_M00684	JAK-STAT signaling	47.0	area striata
JAK1	15	0	457	1774	0.12501760811381885	0.05187634675087319	0.0	0.45036074988282837	KEGG:hsa_M00684	JAK-STAT signaling	42.0	area striata (white matter)
JAK1	15	0	457	1774	0.12501760811381885	0.05187634675087319	0.0	0.45036074988282837	KEGG:hsa_M00684	JAK-STAT signaling	42.6	basal amygdala
JAK1	15	0	457	1774	0.12501760811381885	0.05187634675087319	0.0	0.45036074988282837	KEGG:hsa_M00684	JAK-STAT signaling	47.6	caudate nucleus
JAK1	15	0	457	1774	0.12501760811381885	0.05187634675087319	0.0	0.45036074988282837	KEGG:hsa_M00684	JAK-STAT signaling	51.1	central amygdala
JAK1	15	0	457	1774	0.12501760811381885	0.05187634675087319	0.0	0.45036074988282837	KEGG:hsa_M00684	JAK-STAT signaling	121.7	centromedial thalamic nucleus
JAK1	15	0	457	1774	0.12501760811381885	0.05187634675087319	0.0	0.45036074988282837	KEGG:hsa_M00684	JAK-STAT signaling	71.3	cerebellar cortex
JAK1	15	0	457	1774	0.12501760811381885	0.05187634675087319	0.0	0.45036074988282837	KEGG:hsa_M00684	JAK-STAT signaling	70.9	cerebellar nuclei
JAK1	15	0	457	1774	0.12501760811381885	0.05187634675087319	0.0	0.45036074988282837	KEGG:hsa_M00684	JAK-STAT signaling	57.3	cerebellar white matter
JAK1	15	0	457	1774	0.12501760811381885	0.05187634675087319	0.0	0.45036074988282837	KEGG:hsa_M00684	JAK-STAT signaling	63.4	cervical spinal cord, central gray
JAK1	15	0	457	1774	0.12501760811381885	0.05187634675087319	0.0	0.45036074988282837	KEGG:hsa_M00684	JAK-STAT signaling	55.4	cervical spinal cord, dorsal horn
JAK1	15	0	457	1774	0.12501760811381885	0.05187634675087319	0.0	0.45036074988282837	KEGG:hsa_M00684	JAK-STAT signaling	43.1	cervical spinal cord, ventral horn
JAK1	15	0	457	1774	0.12501760811381885	0.05187634675087319	0.0	0.45036074988282837	KEGG:hsa_M00684	JAK-STAT signaling	64.5	choroid plexus
JAK1	15	0	457	1774	0.12501760811381885	0.05187634675087319	0.0	0.45036074988282837	KEGG:hsa_M00684	JAK-STAT signaling	36.7	claustrum
JAK1	15	0	457	1774	0.12501760811381885	0.05187634675087319	0.0	0.45036074988282837	KEGG:hsa_M00684	JAK-STAT signaling	55.7	corpus callosum, genu (white matter)
JAK1	15	0	457	1774	0.12501760811381885	0.05187634675087319	0.0	0.45036074988282837	KEGG:hsa_M00684	JAK-STAT signaling	53.0	corpus callosum, splenium (white matter)
JAK1	15	0	457	1774	0.12501760811381885	0.05187634675087319	0.0	0.45036074988282837	KEGG:hsa_M00684	JAK-STAT signaling	48.3	corticomedial amygdala
JAK1	15	0	457	1774	0.12501760811381885	0.05187634675087319	0.0	0.45036074988282837	KEGG:hsa_M00684	JAK-STAT signaling	68.1	cuneiform nucleus
JAK1	15	0	457	1774	0.12501760811381885	0.05187634675087319	0.0	0.45036074988282837	KEGG:hsa_M00684	JAK-STAT signaling	54.6	dentate gyrus
JAK1	15	0	457	1774	0.12501760811381885	0.05187634675087319	0.0	0.45036074988282837	KEGG:hsa_M00684	JAK-STAT signaling	47.1	dorsal cochlear nucleus
JAK1	15	0	457	1774	0.12501760811381885	0.05187634675087319	0.0	0.45036074988282837	KEGG:hsa_M00684	JAK-STAT signaling	46.3	dorsal funiculus (white matter)
JAK1	15	0	457	1774	0.12501760811381885	0.05187634675087319	0.0	0.45036074988282837	KEGG:hsa_M00684	JAK-STAT signaling	64.8	dorsal medullary reticular nucleus
JAK1	15	0	457	1774	0.12501760811381885	0.05187634675087319	0.0	0.45036074988282837	KEGG:hsa_M00684	JAK-STAT signaling	52.0	dorsal motor vagal complex
JAK1	15	0	457	1774	0.12501760811381885	0.05187634675087319	0.0	0.45036074988282837	KEGG:hsa_M00684	JAK-STAT signaling	82.8	dorsal raphe nucleus
JAK1	15	0	457	1774	0.12501760811381885	0.05187634675087319	0.0	0.45036074988282837	KEGG:hsa_M00684	JAK-STAT signaling	57.9	dorsal tegmental nucleus
JAK1	15	0	457	1774	0.12501760811381885	0.05187634675087319	0.0	0.45036074988282837	KEGG:hsa_M00684	JAK-STAT signaling	63.0	dorsolateral tegmental area
JAK1	15	0	457	1774	0.12501760811381885	0.05187634675087319	0.0	0.45036074988282837	KEGG:hsa_M00684	JAK-STAT signaling	74.3	dorsomedial nucleus
JAK1	15	0	457	1774	0.12501760811381885	0.05187634675087319	0.0	0.45036074988282837	KEGG:hsa_M00684	JAK-STAT signaling	47.6	entorhinal gyrus
JAK1	15	0	457	1774	0.12501760811381885	0.05187634675087319	0.0	0.45036074988282837	KEGG:hsa_M00684	JAK-STAT signaling	75.0	flocculonodular lobe
JAK1	15	0	457	1774	0.12501760811381885	0.05187634675087319	0.0	0.45036074988282837	KEGG:hsa_M00684	JAK-STAT signaling	35.1	frontal eye field
JAK1	15	0	457	1774	0.12501760811381885	0.05187634675087319	0.0	0.45036074988282837	KEGG:hsa_M00684	JAK-STAT signaling	57.6	frontal operculum
JAK1	15	0	457	1774	0.12501760811381885	0.05187634675087319	0.0	0.45036074988282837	KEGG:hsa_M00684	JAK-STAT signaling	49.5	fusiform gyrus
JAK1	15	0	457	1774	0.12501760811381885	0.05187634675087319	0.0	0.45036074988282837	KEGG:hsa_M00684	JAK-STAT signaling	53.3	gigantocellular reticular nuclei, medullary
JAK1	15	0	457	1774	0.12501760811381885	0.05187634675087319	0.0	0.45036074988282837	KEGG:hsa_M00684	JAK-STAT signaling	56.5	gigantocellular reticular nuclei, pars
JAK1	15	0	457	1774	0.12501760811381885	0.05187634675087319	0.0	0.45036074988282837	KEGG:hsa_M00684	JAK-STAT signaling	50.4	globus pallidus, externus
JAK1	15	0	457	1774	0.12501760811381885	0.05187634675087319	0.0	0.45036074988282837	KEGG:hsa_M00684	JAK-STAT signaling	52.9	globus pallidus, internus
JAK1	15	0	457	1774	0.12501760811381885	0.05187634675087319	0.0	0.45036074988282837	KEGG:hsa_M00684	JAK-STAT signaling	67.5	habenula
JAK1	15	0	457	1774	0.12501760811381885	0.05187634675087319	0.0	0.45036074988282837	KEGG:hsa_M00684	JAK-STAT signaling	59.6	hippocampus
JAK1	15	0	457	1774	0.12501760811381885	0.05187634675087319	0.0	0.45036074988282837	KEGG:hsa_M00684	JAK-STAT signaling	75.7	hippocampus, CA1
JAK1	15	0	457	1774	0.12501760811381885	0.05187634675087319	0.0	0.45036074988282837	KEGG:hsa_M00684	JAK-STAT signaling	63.0	hippocampus, CA2
JAK1	15	0	457	1774	0.12501760811381885	0.05187634675087319	0.0	0.45036074988282837	KEGG:hsa_M00684	JAK-STAT signaling	49.7	hippocampus, CA3
JAK1	15	0	457	1774	0.12501760811381885	0.05187634675087319	0.0	0.45036074988282837	KEGG:hsa_M00684	JAK-STAT signaling	77.9	inferior colliculus
JAK1	15	0	457	1774	0.12501760811381885	0.05187634675087319	0.0	0.45036074988282837	KEGG:hsa_M00684	JAK-STAT signaling	38.1	inferior frontal gyrus, opercular
JAK1	15	0	457	1774	0.12501760811381885	0.05187634675087319	0.0	0.45036074988282837	KEGG:hsa_M00684	JAK-STAT signaling	47.4	inferior olive
JAK1	15	0	457	1774	0.12501760811381885	0.05187634675087319	0.0	0.45036074988282837	KEGG:hsa_M00684	JAK-STAT signaling	40.3	inferior parietal lobule
JAK1	15	0	457	1774	0.12501760811381885	0.05187634675087319	0.0	0.45036074988282837	KEGG:hsa_M00684	JAK-STAT signaling	52.7	inferior temporal gyrus
JAK1	15	0	457	1774	0.12501760811381885	0.05187634675087319	0.0	0.45036074988282837	KEGG:hsa_M00684	JAK-STAT signaling	40.0	intraparietal deep sulcus
JAK1	15	0	457	1774	0.12501760811381885	0.05187634675087319	0.0	0.45036074988282837	KEGG:hsa_M00684	JAK-STAT signaling	74.3	Kolliker-Fuse nucleus
JAK1	15	0	457	1774	0.12501760811381885	0.05187634675087319	0.0	0.45036074988282837	KEGG:hsa_M00684	JAK-STAT signaling	46.7	lateral amygdala
JAK1	15	0	457	1774	0.12501760811381885	0.05187634675087319	0.0	0.45036074988282837	KEGG:hsa_M00684	JAK-STAT signaling	55.8	lateral funiculus (white matter)
JAK1	15	0	457	1774	0.12501760811381885	0.05187634675087319	0.0	0.45036074988282837	KEGG:hsa_M00684	JAK-STAT signaling	70.6	lateral geniculate body
JAK1	15	0	457	1774	0.12501760811381885	0.05187634675087319	0.0	0.45036074988282837	KEGG:hsa_M00684	JAK-STAT signaling	58.1	lateral hypothalamic area
JAK1	15	0	457	1774	0.12501760811381885	0.05187634675087319	0.0	0.45036074988282837	KEGG:hsa_M00684	JAK-STAT signaling	66.1	lateral lemniscal nuclei
JAK1	15	0	457	1774	0.12501760811381885	0.05187634675087319	0.0	0.45036074988282837	KEGG:hsa_M00684	JAK-STAT signaling	63.0	lateral medullary reticular nucleus
JAK1	15	0	457	1774	0.12501760811381885	0.05187634675087319	0.0	0.45036074988282837	KEGG:hsa_M00684	JAK-STAT signaling	77.7	lateral parabrachial nucleus
JAK1	15	0	457	1774	0.12501760811381885	0.05187634675087319	0.0	0.45036074988282837	KEGG:hsa_M00684	JAK-STAT signaling	46.7	lateral thalamic nuclei
JAK1	15	0	457	1774	0.12501760811381885	0.05187634675087319	0.0	0.45036074988282837	KEGG:hsa_M00684	JAK-STAT signaling	81.7	lateral vestibular nucleus
JAK1	15	0	457	1774	0.12501760811381885	0.05187634675087319	0.0	0.45036074988282837	KEGG:hsa_M00684	JAK-STAT signaling	49.0	lingual gyrus
JAK1	15	0	457	1774	0.12501760811381885	0.05187634675087319	0.0	0.45036074988282837	KEGG:hsa_M00684	JAK-STAT signaling	69.2	locus coeruleus
JAK1	15	0	457	1774	0.12501760811381885	0.05187634675087319	0.0	0.45036074988282837	KEGG:hsa_M00684	JAK-STAT signaling	90.3	mammillary body
JAK1	15	0	457	1774	0.12501760811381885	0.05187634675087319	0.0	0.45036074988282837	KEGG:hsa_M00684	JAK-STAT signaling	62.0	medial dorsal thalamic nucleus
JAK1	15	0	457	1774	0.12501760811381885	0.05187634675087319	0.0	0.45036074988282837	KEGG:hsa_M00684	JAK-STAT signaling	49.9	medial geniculate body
JAK1	15	0	457	1774	0.12501760811381885	0.05187634675087319	0.0	0.45036074988282837	KEGG:hsa_M00684	JAK-STAT signaling	65.1	medial olivary nucleus
JAK1	15	0	457	1774	0.12501760811381885	0.05187634675087319	0.0	0.45036074988282837	KEGG:hsa_M00684	JAK-STAT signaling	63.1	medial parabrachial nucleus
JAK1	15	0	457	1774	0.12501760811381885	0.05187634675087319	0.0	0.45036074988282837	KEGG:hsa_M00684	JAK-STAT signaling	64.6	medial periolivary nuclei
JAK1	15	0	457	1774	0.12501760811381885	0.05187634675087319	0.0	0.45036074988282837	KEGG:hsa_M00684	JAK-STAT signaling	72.7	medial vestibular nucleus
JAK1	15	0	457	1774	0.12501760811381885	0.05187634675087319	0.0	0.45036074988282837	KEGG:hsa_M00684	JAK-STAT signaling	68.3	median raphe nucleus
JAK1	15	0	457	1774	0.12501760811381885	0.05187634675087319	0.0	0.45036074988282837	KEGG:hsa_M00684	JAK-STAT signaling	32.0	middle cingulate cortex
JAK1	15	0	457	1774	0.12501760811381885	0.05187634675087319	0.0	0.45036074988282837	KEGG:hsa_M00684	JAK-STAT signaling	49.8	middle temporal gyrus
JAK1	15	0	457	1774	0.12501760811381885	0.05187634675087319	0.0	0.45036074988282837	KEGG:hsa_M00684	JAK-STAT signaling	52.2	motor facial nucleus
JAK1	15	0	457	1774	0.12501760811381885	0.05187634675087319	0.0	0.45036074988282837	KEGG:hsa_M00684	JAK-STAT signaling	64.2	motor hypoglossal nucleus
JAK1	15	0	457	1774	0.12501760811381885	0.05187634675087319	0.0	0.45036074988282837	KEGG:hsa_M00684	JAK-STAT signaling	48.8	motor trigeminal nucleus
JAK1	15	0	457	1774	0.12501760811381885	0.05187634675087319	0.0	0.45036074988282837	KEGG:hsa_M00684	JAK-STAT signaling	68.8	nuclei of the trapezoid body
JAK1	15	0	457	1774	0.12501760811381885	0.05187634675087319	0.0	0.45036074988282837	KEGG:hsa_M00684	JAK-STAT signaling	47.2	nucleus accumbens
JAK1	15	0	457	1774	0.12501760811381885	0.05187634675087319	0.0	0.45036074988282837	KEGG:hsa_M00684	JAK-STAT signaling	76.4	nucleus ambiguus
JAK1	15	0	457	1774	0.12501760811381885	0.05187634675087319	0.0	0.45036074988282837	KEGG:hsa_M00684	JAK-STAT signaling	36.9	nucleus basalis of Meynert
JAK1	15	0	457	1774	0.12501760811381885	0.05187634675087319	0.0	0.45036074988282837	KEGG:hsa_M00684	JAK-STAT signaling	48.2	nucleus cuneatus
JAK1	15	0	457	1774	0.12501760811381885	0.05187634675087319	0.0	0.45036074988282837	KEGG:hsa_M00684	JAK-STAT signaling	35.0	nucleus gracilis
JAK1	15	0	457	1774	0.12501760811381885	0.05187634675087319	0.0	0.45036074988282837	KEGG:hsa_M00684	JAK-STAT signaling	61.2	nucleus of the diagonal band
JAK1	15	0	457	1774	0.12501760811381885	0.05187634675087319	0.0	0.45036074988282837	KEGG:hsa_M00684	JAK-STAT signaling	59.7	nucleus raphe magnus
JAK1	15	0	457	1774	0.12501760811381885	0.05187634675087319	0.0	0.45036074988282837	KEGG:hsa_M00684	JAK-STAT signaling	63.2	nucleus raphe obscurus
JAK1	15	0	457	1774	0.12501760811381885	0.05187634675087319	0.0	0.45036074988282837	KEGG:hsa_M00684	JAK-STAT signaling	75.0	nucleus raphe pallidus
JAK1	15	0	457	1774	0.12501760811381885	0.05187634675087319	0.0	0.45036074988282837	KEGG:hsa_M00684	JAK-STAT signaling	53.9	nucleus reuniens
JAK1	15	0	457	1774	0.12501760811381885	0.05187634675087319	0.0	0.45036074988282837	KEGG:hsa_M00684	JAK-STAT signaling	59.8	nucleus rhomboideus
JAK1	15	0	457	1774	0.12501760811381885	0.05187634675087319	0.0	0.45036074988282837	KEGG:hsa_M00684	JAK-STAT signaling	73.7	nucleus tractus solitarii
JAK1	15	0	457	1774	0.12501760811381885	0.05187634675087319	0.0	0.45036074988282837	KEGG:hsa_M00684	JAK-STAT signaling	43.3	occipital cortex
JAK1	15	0	457	1774	0.12501760811381885	0.05187634675087319	0.0	0.45036074988282837	KEGG:hsa_M00684	JAK-STAT signaling	40.5	occipital cortex (white matter)
JAK1	15	0	457	1774	0.12501760811381885	0.05187634675087319	0.0	0.45036074988282837	KEGG:hsa_M00684	JAK-STAT signaling	44.2	olfactory area
JAK1	15	0	457	1774	0.12501760811381885	0.05187634675087319	0.0	0.45036074988282837	KEGG:hsa_M00684	JAK-STAT signaling	44.5	olfactory tubercle
JAK1	15	0	457	1774	0.12501760811381885	0.05187634675087319	0.0	0.45036074988282837	KEGG:hsa_M00684	JAK-STAT signaling	37.2	orbitofrontal gyrus, anterior
JAK1	15	0	457	1774	0.12501760811381885	0.05187634675087319	0.0	0.45036074988282837	KEGG:hsa_M00684	JAK-STAT signaling	37.1	paracentral lobule, anterior
JAK1	15	0	457	1774	0.12501760811381885	0.05187634675087319	0.0	0.45036074988282837	KEGG:hsa_M00684	JAK-STAT signaling	30.9	paracentral lobule, posterior
JAK1	15	0	457	1774	0.12501760811381885	0.05187634675087319	0.0	0.45036074988282837	KEGG:hsa_M00684	JAK-STAT signaling	45.9	parahippocampal cortex
JAK1	15	0	457	1774	0.12501760811381885	0.05187634675087319	0.0	0.45036074988282837	KEGG:hsa_M00684	JAK-STAT signaling	56.0	parahippocampal cortex (white matter)
JAK1	15	0	457	1774	0.12501760811381885	0.05187634675087319	0.0	0.45036074988282837	KEGG:hsa_M00684	JAK-STAT signaling	80.2	paramedian reticular nucleus
JAK1	15	0	457	1774	0.12501760811381885	0.05187634675087319	0.0	0.45036074988282837	KEGG:hsa_M00684	JAK-STAT signaling	45.9	paraventricular nucleus
JAK1	15	0	457	1774	0.12501760811381885	0.05187634675087319	0.0	0.45036074988282837	KEGG:hsa_M00684	JAK-STAT signaling	29.8	parietal operculum
JAK1	15	0	457	1774	0.12501760811381885	0.05187634675087319	0.0	0.45036074988282837	KEGG:hsa_M00684	JAK-STAT signaling	44.7	parieto-insular cortex
JAK1	15	0	457	1774	0.12501760811381885	0.05187634675087319	0.0	0.45036074988282837	KEGG:hsa_M00684	JAK-STAT signaling	39.8	parieto-occipital transitional area
JAK1	15	0	457	1774	0.12501760811381885	0.05187634675087319	0.0	0.45036074988282837	KEGG:hsa_M00684	JAK-STAT signaling	44.1	parieto-temporal junction (white matter)
JAK1	15	0	457	1774	0.12501760811381885	0.05187634675087319	0.0	0.45036074988282837	KEGG:hsa_M00684	JAK-STAT signaling	60.7	parvicellular reticular nuclei
JAK1	15	0	457	1774	0.12501760811381885	0.05187634675087319	0.0	0.45036074988282837	KEGG:hsa_M00684	JAK-STAT signaling	70.8	parvicellular reticular nuclei, medullary
JAK1	15	0	457	1774	0.12501760811381885	0.05187634675087319	0.0	0.45036074988282837	KEGG:hsa_M00684	JAK-STAT signaling	62.4	pedunculopontine tegmental nucleus
JAK1	15	0	457	1774	0.12501760811381885	0.05187634675087319	0.0	0.45036074988282837	KEGG:hsa_M00684	JAK-STAT signaling	59.1	periaquaductal grey, anterior
JAK1	15	0	457	1774	0.12501760811381885	0.05187634675087319	0.0	0.45036074988282837	KEGG:hsa_M00684	JAK-STAT signaling	71.2	periaquaductal grey, dorsal
JAK1	15	0	457	1774	0.12501760811381885	0.05187634675087319	0.0	0.45036074988282837	KEGG:hsa_M00684	JAK-STAT signaling	67.9	periaquaductal grey, lateral
JAK1	15	0	457	1774	0.12501760811381885	0.05187634675087319	0.0	0.45036074988282837	KEGG:hsa_M00684	JAK-STAT signaling	60.6	perirhinal gyrus
JAK1	15	0	457	1774	0.12501760811381885	0.05187634675087319	0.0	0.45036074988282837	KEGG:hsa_M00684	JAK-STAT signaling	92.1	peritrigeminal nucleus
JAK1	15	0	457	1774	0.12501760811381885	0.05187634675087319	0.0	0.45036074988282837	KEGG:hsa_M00684	JAK-STAT signaling	62.3	piriform cortex
JAK1	15	0	457	1774	0.12501760811381885	0.05187634675087319	0.0	0.45036074988282837	KEGG:hsa_M00684	JAK-STAT signaling	70.6	pontine nuclei
JAK1	15	0	457	1774	0.12501760811381885	0.05187634675087319	0.0	0.45036074988282837	KEGG:hsa_M00684	JAK-STAT signaling	79.3	pontine raphe nucleus
JAK1	15	0	457	1774	0.12501760811381885	0.05187634675087319	0.0	0.45036074988282837	KEGG:hsa_M00684	JAK-STAT signaling	26.2	postcentral gyrus
JAK1	15	0	457	1774	0.12501760811381885	0.05187634675087319	0.0	0.45036074988282837	KEGG:hsa_M00684	JAK-STAT signaling	43.7	postcentral gyrus, dorsal
JAK1	15	0	457	1774	0.12501760811381885	0.05187634675087319	0.0	0.45036074988282837	KEGG:hsa_M00684	JAK-STAT signaling	46.3	postcentral gyrus, middle
JAK1	15	0	457	1774	0.12501760811381885	0.05187634675087319	0.0	0.45036074988282837	KEGG:hsa_M00684	JAK-STAT signaling	39.6	postcentral gyrus, ventral
JAK1	15	0	457	1774	0.12501760811381885	0.05187634675087319	0.0	0.45036074988282837	KEGG:hsa_M00684	JAK-STAT signaling	25.5	posterior cingulate cortex
JAK1	15	0	457	1774	0.12501760811381885	0.05187634675087319	0.0	0.45036074988282837	KEGG:hsa_M00684	JAK-STAT signaling	30.6	posterior cingulate cortex, dorsal
JAK1	15	0	457	1774	0.12501760811381885	0.05187634675087319	0.0	0.45036074988282837	KEGG:hsa_M00684	JAK-STAT signaling	36.5	posterior cingulate cortex, ventral
JAK1	15	0	457	1774	0.12501760811381885	0.05187634675087319	0.0	0.45036074988282837	KEGG:hsa_M00684	JAK-STAT signaling	40.9	posterior insular cortex
JAK1	15	0	457	1774	0.12501760811381885	0.05187634675087319	0.0	0.45036074988282837	KEGG:hsa_M00684	JAK-STAT signaling	49.5	posterior thalamic nucleus
JAK1	15	0	457	1774	0.12501760811381885	0.05187634675087319	0.0	0.45036074988282837	KEGG:hsa_M00684	JAK-STAT signaling	65.6	posteroventral cochlear nucleus
JAK1	15	0	457	1774	0.12501760811381885	0.05187634675087319	0.0	0.45036074988282837	KEGG:hsa_M00684	JAK-STAT signaling	29.0	precentral gyrus
JAK1	15	0	457	1774	0.12501760811381885	0.05187634675087319	0.0	0.45036074988282837	KEGG:hsa_M00684	JAK-STAT signaling	31.9	precentral gyrus, dorsal
JAK1	15	0	457	1774	0.12501760811381885	0.05187634675087319	0.0	0.45036074988282837	KEGG:hsa_M00684	JAK-STAT signaling	43.9	precentral gyrus, middle
JAK1	15	0	457	1774	0.12501760811381885	0.05187634675087319	0.0	0.45036074988282837	KEGG:hsa_M00684	JAK-STAT signaling	32.9	precentral gyrus, ventral
JAK1	15	0	457	1774	0.12501760811381885	0.05187634675087319	0.0	0.45036074988282837	KEGG:hsa_M00684	JAK-STAT signaling	36.2	precuneus
JAK1	15	0	457	1774	0.12501760811381885	0.05187634675087319	0.0	0.45036074988282837	KEGG:hsa_M00684	JAK-STAT signaling	41.9	premotor cortex, dorsal
JAK1	15	0	457	1774	0.12501760811381885	0.05187634675087319	0.0	0.45036074988282837	KEGG:hsa_M00684	JAK-STAT signaling	40.1	premotor cortex, ventral
JAK1	15	0	457	1774	0.12501760811381885	0.05187634675087319	0.0	0.45036074988282837	KEGG:hsa_M00684	JAK-STAT signaling	70.3	preoptic area
JAK1	15	0	457	1774	0.12501760811381885	0.05187634675087319	0.0	0.45036074988282837	KEGG:hsa_M00684	JAK-STAT signaling	74.5	prepositus hypoglossal nucleus
JAK1	15	0	457	1774	0.12501760811381885	0.05187634675087319	0.0	0.45036074988282837	KEGG:hsa_M00684	JAK-STAT signaling	78.3	pretectal area
JAK1	15	0	457	1774	0.12501760811381885	0.05187634675087319	0.0	0.45036074988282837	KEGG:hsa_M00684	JAK-STAT signaling	70.6	principal sensory trigeminal nucleus
JAK1	15	0	457	1774	0.12501760811381885	0.05187634675087319	0.0	0.45036074988282837	KEGG:hsa_M00684	JAK-STAT signaling	80.4	pulvinar
JAK1	15	0	457	1774	0.12501760811381885	0.05187634675087319	0.0	0.45036074988282837	KEGG:hsa_M00684	JAK-STAT signaling	41.5	putamen
JAK1	15	0	457	1774	0.12501760811381885	0.05187634675087319	0.0	0.45036074988282837	KEGG:hsa_M00684	JAK-STAT signaling	65.7	red nucleus
JAK1	15	0	457	1774	0.12501760811381885	0.05187634675087319	0.0	0.45036074988282837	KEGG:hsa_M00684	JAK-STAT signaling	47.0	reticular pontine nucleus, caudal
JAK1	15	0	457	1774	0.12501760811381885	0.05187634675087319	0.0	0.45036074988282837	KEGG:hsa_M00684	JAK-STAT signaling	59.2	reticular pontine nucleus, oral
JAK1	15	0	457	1774	0.12501760811381885	0.05187634675087319	0.0	0.45036074988282837	KEGG:hsa_M00684	JAK-STAT signaling	46.8	reticulotegmental nucleus
JAK1	15	0	457	1774	0.12501760811381885	0.05187634675087319	0.0	0.45036074988282837	KEGG:hsa_M00684	JAK-STAT signaling	55.1	retrosplenial cortex
JAK1	15	0	457	1774	0.12501760811381885	0.05187634675087319	0.0	0.45036074988282837	KEGG:hsa_M00684	JAK-STAT signaling	58.2	septal nuclei
JAK1	15	0	457	1774	0.12501760811381885	0.05187634675087319	0.0	0.45036074988282837	KEGG:hsa_M00684	JAK-STAT signaling	25.7	somatomor cortex, precentral gyrus (white matter)
JAK1	15	0	457	1774	0.12501760811381885	0.05187634675087319	0.0	0.45036074988282837	KEGG:hsa_M00684	JAK-STAT signaling	29.2	somatosensory cortex, postcentral gyrus, ventral (white matter)
JAK1	15	0	457	1774	0.12501760811381885	0.05187634675087319	0.0	0.45036074988282837	KEGG:hsa_M00684	JAK-STAT signaling	54.4	spinal trigeminal nucleus, caudal
JAK1	15	0	457	1774	0.12501760811381885	0.05187634675087319	0.0	0.45036074988282837	KEGG:hsa_M00684	JAK-STAT signaling	87.1	spinal trigeminal nucleus, interpolar
JAK1	15	0	457	1774	0.12501760811381885	0.05187634675087319	0.0	0.45036074988282837	KEGG:hsa_M00684	JAK-STAT signaling	81.7	spinal trigeminal nucleus, oral
JAK1	15	0	457	1774	0.12501760811381885	0.05187634675087319	0.0	0.45036074988282837	KEGG:hsa_M00684	JAK-STAT signaling	55.0	spinal vestibular nucleus
JAK1	15	0	457	1774	0.12501760811381885	0.05187634675087319	0.0	0.45036074988282837	KEGG:hsa_M00684	JAK-STAT signaling	50.5	stria terminalis, bed nucleus
JAK1	15	0	457	1774	0.12501760811381885	0.05187634675087319	0.0	0.45036074988282837	KEGG:hsa_M00684	JAK-STAT signaling	37.6	subcentral gyrus, S2
JAK1	15	0	457	1774	0.12501760811381885	0.05187634675087319	0.0	0.45036074988282837	KEGG:hsa_M00684	JAK-STAT signaling	59.4	subcoeruleus area
JAK1	15	0	457	1774	0.12501760811381885	0.05187634675087319	0.0	0.45036074988282837	KEGG:hsa_M00684	JAK-STAT signaling	52.8	subiculum
JAK1	15	0	457	1774	0.12501760811381885	0.05187634675087319	0.0	0.45036074988282837	KEGG:hsa_M00684	JAK-STAT signaling	54.4	substantia nigra
JAK1	15	0	457	1774	0.12501760811381885	0.05187634675087319	0.0	0.45036074988282837	KEGG:hsa_M00684	JAK-STAT signaling	49.0	subthalamic nucleus
JAK1	15	0	457	1774	0.12501760811381885	0.05187634675087319	0.0	0.45036074988282837	KEGG:hsa_M00684	JAK-STAT signaling	64.8	superior colliculus
JAK1	15	0	457	1774	0.12501760811381885	0.05187634675087319	0.0	0.45036074988282837	KEGG:hsa_M00684	JAK-STAT signaling	63.2	superior olive
JAK1	15	0	457	1774	0.12501760811381885	0.05187634675087319	0.0	0.45036074988282837	KEGG:hsa_M00684	JAK-STAT signaling	46.0	superior parietal lobule
JAK1	15	0	457	1774	0.12501760811381885	0.05187634675087319	0.0	0.45036074988282837	KEGG:hsa_M00684	JAK-STAT signaling	49.5	superior temporal gyrus
JAK1	15	0	457	1774	0.12501760811381885	0.05187634675087319	0.0	0.45036074988282837	KEGG:hsa_M00684	JAK-STAT signaling	70.9	superior vestibular nucleus
JAK1	15	0	457	1774	0.12501760811381885	0.05187634675087319	0.0	0.45036074988282837	KEGG:hsa_M00684	JAK-STAT signaling	33.8	supplementary motor cortex
JAK1	15	0	457	1774	0.12501760811381885	0.05187634675087319	0.0	0.45036074988282837	KEGG:hsa_M00684	JAK-STAT signaling	45.2	supramarginal gyrus
JAK1	15	0	457	1774	0.12501760811381885	0.05187634675087319	0.0	0.45036074988282837	KEGG:hsa_M00684	JAK-STAT signaling	73.1	supraoptic nucleus
JAK1	15	0	457	1774	0.12501760811381885	0.05187634675087319	0.0	0.45036074988282837	KEGG:hsa_M00684	JAK-STAT signaling	52.2	temporal pole
JAK1	15	0	457	1774	0.12501760811381885	0.05187634675087319	0.0	0.45036074988282837	KEGG:hsa_M00684	JAK-STAT signaling	42.4	temporal white matter
JAK1	15	0	457	1774	0.12501760811381885	0.05187634675087319	0.0	0.45036074988282837	KEGG:hsa_M00684	JAK-STAT signaling	39.6	temporo-insular cortex, parainsular gyrus
JAK1	15	0	457	1774	0.12501760811381885	0.05187634675087319	0.0	0.45036074988282837	KEGG:hsa_M00684	JAK-STAT signaling	66.9	temporo-occipital transitional zone
JAK1	15	0	457	1774	0.12501760811381885	0.05187634675087319	0.0	0.45036074988282837	KEGG:hsa_M00684	JAK-STAT signaling	51.7	transversal temporal gyrus, anterior
JAK1	15	0	457	1774	0.12501760811381885	0.05187634675087319	0.0	0.45036074988282837	KEGG:hsa_M00684	JAK-STAT signaling	48.1	transversal temporal gyrus, posterior
JAK1	15	0	457	1774	0.12501760811381885	0.05187634675087319	0.0	0.45036074988282837	KEGG:hsa_M00684	JAK-STAT signaling	57.6	ventral medullary reticular nucleus
JAK1	15	0	457	1774	0.12501760811381885	0.05187634675087319	0.0	0.45036074988282837	KEGG:hsa_M00684	JAK-STAT signaling	69.6	ventral periolivary nuclei
JAK1	15	0	457	1774	0.12501760811381885	0.05187634675087319	0.0	0.45036074988282837	KEGG:hsa_M00684	JAK-STAT signaling	75.9	ventral posterolateral thalamic nucleus
JAK1	15	0	457	1774	0.12501760811381885	0.05187634675087319	0.0	0.45036074988282837	KEGG:hsa_M00684	JAK-STAT signaling	63.9	ventral posteromedial thalamic nucleus
JAK1	15	0	457	1774	0.12501760811381885	0.05187634675087319	0.0	0.45036074988282837	KEGG:hsa_M00684	JAK-STAT signaling	64.2	ventral tegmental area
JAK1	15	0	457	1774	0.12501760811381885	0.05187634675087319	0.0	0.45036074988282837	KEGG:hsa_M00684	JAK-STAT signaling	74.1	ventral thalamic nuclei
JAK1	15	0	457	1774	0.12501760811381885	0.05187634675087319	0.0	0.45036074988282837	KEGG:hsa_M00684	JAK-STAT signaling	75.3	ventrolateral medulla, A1-C1 cell groups
JAK1	15	0	457	1774	0.12501760811381885	0.05187634675087319	0.0	0.45036074988282837	KEGG:hsa_M00684	JAK-STAT signaling	54.6	ventrolateral tegmental area, A5 NE cell group
JAK1	15	0	457	1774	0.12501760811381885	0.05187634675087319	0.0	0.45036074988282837	KEGG:hsa_M00684	JAK-STAT signaling	71.6	ventromedial nucleus
JAK1	15	0	457	1774	0.12501760811381885	0.05187634675087319	0.0	0.45036074988282837	KEGG:hsa_M00684	JAK-STAT signaling	75.2	vermis
JAK1	15	0	457	1774	0.12501760811381885	0.05187634675087319	0.0	0.45036074988282837	KEGG:hsa_M00684	JAK-STAT signaling	43.6	zona incerta
JAK1	15	0	457	1774	0.12501760811381885	0.05187634675087319	0.0	0.45036074988282837	KEGG:hsa04630	Jak-STAT signaling pathway	49.5	amygdala
JAK1	15	0	457	1774	0.12501760811381885	0.05187634675087319	0.0	0.45036074988282837	KEGG:hsa04630	Jak-STAT signaling pathway	48.8	angular gyrus
JAK1	15	0	457	1774	0.12501760811381885	0.05187634675087319	0.0	0.45036074988282837	KEGG:hsa04630	Jak-STAT signaling pathway	56.6	angular gyrus (white matter)
JAK1	15	0	457	1774	0.12501760811381885	0.05187634675087319	0.0	0.45036074988282837	KEGG:hsa04630	Jak-STAT signaling pathway	37.4	anterior cingulate cortex, supragenual-dorsal
JAK1	15	0	457	1774	0.12501760811381885	0.05187634675087319	0.0	0.45036074988282837	KEGG:hsa04630	Jak-STAT signaling pathway	31.9	anterior cingulate cortex, supragenual-ventral
JAK1	15	0	457	1774	0.12501760811381885	0.05187634675087319	0.0	0.45036074988282837	KEGG:hsa04630	Jak-STAT signaling pathway	64.9	anterior cochlear nucleus, ventral
JAK1	15	0	457	1774	0.12501760811381885	0.05187634675087319	0.0	0.45036074988282837	KEGG:hsa04630	Jak-STAT signaling pathway	67.8	anterior funiculus (white matter)
JAK1	15	0	457	1774	0.12501760811381885	0.05187634675087319	0.0	0.45036074988282837	KEGG:hsa04630	Jak-STAT signaling pathway	46.0	anterior insular cortex, dorsal
JAK1	15	0	457	1774	0.12501760811381885	0.05187634675087319	0.0	0.45036074988282837	KEGG:hsa04630	Jak-STAT signaling pathway	45.8	anterior insular cortex, ventral
JAK1	15	0	457	1774	0.12501760811381885	0.05187634675087319	0.0	0.45036074988282837	KEGG:hsa04630	Jak-STAT signaling pathway	88.9	anterior thalamic nucleus, ventral
JAK1	15	0	457	1774	0.12501760811381885	0.05187634675087319	0.0	0.45036074988282837	KEGG:hsa04630	Jak-STAT signaling pathway	70.8	arcuate nucleus
JAK1	15	0	457	1774	0.12501760811381885	0.05187634675087319	0.0	0.45036074988282837	KEGG:hsa04630	Jak-STAT signaling pathway	38.2	area parastriata, inferior
JAK1	15	0	457	1774	0.12501760811381885	0.05187634675087319	0.0	0.45036074988282837	KEGG:hsa04630	Jak-STAT signaling pathway	43.7	area parastriata, parietal
JAK1	15	0	457	1774	0.12501760811381885	0.05187634675087319	0.0	0.45036074988282837	KEGG:hsa04630	Jak-STAT signaling pathway	41.0	area parastriata, superior
JAK1	15	0	457	1774	0.12501760811381885	0.05187634675087319	0.0	0.45036074988282837	KEGG:hsa04630	Jak-STAT signaling pathway	42.3	area parastriata, temporal
JAK1	15	0	457	1774	0.12501760811381885	0.05187634675087319	0.0	0.45036074988282837	KEGG:hsa04630	Jak-STAT signaling pathway	57.2	area postrema
JAK1	15	0	457	1774	0.12501760811381885	0.05187634675087319	0.0	0.45036074988282837	KEGG:hsa04630	Jak-STAT signaling pathway	47.0	area striata
JAK1	15	0	457	1774	0.12501760811381885	0.05187634675087319	0.0	0.45036074988282837	KEGG:hsa04630	Jak-STAT signaling pathway	42.0	area striata (white matter)
JAK1	15	0	457	1774	0.12501760811381885	0.05187634675087319	0.0	0.45036074988282837	KEGG:hsa04630	Jak-STAT signaling pathway	42.6	basal amygdala
JAK1	15	0	457	1774	0.12501760811381885	0.05187634675087319	0.0	0.45036074988282837	KEGG:hsa04630	Jak-STAT signaling pathway	47.6	caudate nucleus
JAK1	15	0	457	1774	0.12501760811381885	0.05187634675087319	0.0	0.45036074988282837	KEGG:hsa04630	Jak-STAT signaling pathway	51.1	central amygdala
JAK1	15	0	457	1774	0.12501760811381885	0.05187634675087319	0.0	0.45036074988282837	KEGG:hsa04630	Jak-STAT signaling pathway	121.7	centromedial thalamic nucleus
JAK1	15	0	457	1774	0.12501760811381885	0.05187634675087319	0.0	0.45036074988282837	KEGG:hsa04630	Jak-STAT signaling pathway	71.3	cerebellar cortex
JAK1	15	0	457	1774	0.12501760811381885	0.05187634675087319	0.0	0.45036074988282837	KEGG:hsa04630	Jak-STAT signaling pathway	70.9	cerebellar nuclei
JAK1	15	0	457	1774	0.12501760811381885	0.05187634675087319	0.0	0.45036074988282837	KEGG:hsa04630	Jak-STAT signaling pathway	57.3	cerebellar white matter
JAK1	15	0	457	1774	0.12501760811381885	0.05187634675087319	0.0	0.45036074988282837	KEGG:hsa04630	Jak-STAT signaling pathway	63.4	cervical spinal cord, central gray
JAK1	15	0	457	1774	0.12501760811381885	0.05187634675087319	0.0	0.45036074988282837	KEGG:hsa04630	Jak-STAT signaling pathway	55.4	cervical spinal cord, dorsal horn
JAK1	15	0	457	1774	0.12501760811381885	0.05187634675087319	0.0	0.45036074988282837	KEGG:hsa04630	Jak-STAT signaling pathway	43.1	cervical spinal cord, ventral horn
JAK1	15	0	457	1774	0.12501760811381885	0.05187634675087319	0.0	0.45036074988282837	KEGG:hsa04630	Jak-STAT signaling pathway	64.5	choroid plexus
JAK1	15	0	457	1774	0.12501760811381885	0.05187634675087319	0.0	0.45036074988282837	KEGG:hsa04630	Jak-STAT signaling pathway	36.7	claustrum
JAK1	15	0	457	1774	0.12501760811381885	0.05187634675087319	0.0	0.45036074988282837	KEGG:hsa04630	Jak-STAT signaling pathway	55.7	corpus callosum, genu (white matter)
JAK1	15	0	457	1774	0.12501760811381885	0.05187634675087319	0.0	0.45036074988282837	KEGG:hsa04630	Jak-STAT signaling pathway	53.0	corpus callosum, splenium (white matter)
JAK1	15	0	457	1774	0.12501760811381885	0.05187634675087319	0.0	0.45036074988282837	KEGG:hsa04630	Jak-STAT signaling pathway	48.3	corticomedial amygdala
JAK1	15	0	457	1774	0.12501760811381885	0.05187634675087319	0.0	0.45036074988282837	KEGG:hsa04630	Jak-STAT signaling pathway	68.1	cuneiform nucleus
JAK1	15	0	457	1774	0.12501760811381885	0.05187634675087319	0.0	0.45036074988282837	KEGG:hsa04630	Jak-STAT signaling pathway	54.6	dentate gyrus
JAK1	15	0	457	1774	0.12501760811381885	0.05187634675087319	0.0	0.45036074988282837	KEGG:hsa04630	Jak-STAT signaling pathway	47.1	dorsal cochlear nucleus
JAK1	15	0	457	1774	0.12501760811381885	0.05187634675087319	0.0	0.45036074988282837	KEGG:hsa04630	Jak-STAT signaling pathway	46.3	dorsal funiculus (white matter)
JAK1	15	0	457	1774	0.12501760811381885	0.05187634675087319	0.0	0.45036074988282837	KEGG:hsa04630	Jak-STAT signaling pathway	64.8	dorsal medullary reticular nucleus
JAK1	15	0	457	1774	0.12501760811381885	0.05187634675087319	0.0	0.45036074988282837	KEGG:hsa04630	Jak-STAT signaling pathway	52.0	dorsal motor vagal complex
JAK1	15	0	457	1774	0.12501760811381885	0.05187634675087319	0.0	0.45036074988282837	KEGG:hsa04630	Jak-STAT signaling pathway	82.8	dorsal raphe nucleus
JAK1	15	0	457	1774	0.12501760811381885	0.05187634675087319	0.0	0.45036074988282837	KEGG:hsa04630	Jak-STAT signaling pathway	57.9	dorsal tegmental nucleus
JAK1	15	0	457	1774	0.12501760811381885	0.05187634675087319	0.0	0.45036074988282837	KEGG:hsa04630	Jak-STAT signaling pathway	63.0	dorsolateral tegmental area
JAK1	15	0	457	1774	0.12501760811381885	0.05187634675087319	0.0	0.45036074988282837	KEGG:hsa04630	Jak-STAT signaling pathway	74.3	dorsomedial nucleus
JAK1	15	0	457	1774	0.12501760811381885	0.05187634675087319	0.0	0.45036074988282837	KEGG:hsa04630	Jak-STAT signaling pathway	47.6	entorhinal gyrus
JAK1	15	0	457	1774	0.12501760811381885	0.05187634675087319	0.0	0.45036074988282837	KEGG:hsa04630	Jak-STAT signaling pathway	75.0	flocculonodular lobe
JAK1	15	0	457	1774	0.12501760811381885	0.05187634675087319	0.0	0.45036074988282837	KEGG:hsa04630	Jak-STAT signaling pathway	35.1	frontal eye field
JAK1	15	0	457	1774	0.12501760811381885	0.05187634675087319	0.0	0.45036074988282837	KEGG:hsa04630	Jak-STAT signaling pathway	57.6	frontal operculum
JAK1	15	0	457	1774	0.12501760811381885	0.05187634675087319	0.0	0.45036074988282837	KEGG:hsa04630	Jak-STAT signaling pathway	49.5	fusiform gyrus
JAK1	15	0	457	1774	0.12501760811381885	0.05187634675087319	0.0	0.45036074988282837	KEGG:hsa04630	Jak-STAT signaling pathway	53.3	gigantocellular reticular nuclei, medullary
JAK1	15	0	457	1774	0.12501760811381885	0.05187634675087319	0.0	0.45036074988282837	KEGG:hsa04630	Jak-STAT signaling pathway	56.5	gigantocellular reticular nuclei, pars
JAK1	15	0	457	1774	0.12501760811381885	0.05187634675087319	0.0	0.45036074988282837	KEGG:hsa04630	Jak-STAT signaling pathway	50.4	globus pallidus, externus
JAK1	15	0	457	1774	0.12501760811381885	0.05187634675087319	0.0	0.45036074988282837	KEGG:hsa04630	Jak-STAT signaling pathway	52.9	globus pallidus, internus
JAK1	15	0	457	1774	0.12501760811381885	0.05187634675087319	0.0	0.45036074988282837	KEGG:hsa04630	Jak-STAT signaling pathway	67.5	habenula
JAK1	15	0	457	1774	0.12501760811381885	0.05187634675087319	0.0	0.45036074988282837	KEGG:hsa04630	Jak-STAT signaling pathway	59.6	hippocampus
JAK1	15	0	457	1774	0.12501760811381885	0.05187634675087319	0.0	0.45036074988282837	KEGG:hsa04630	Jak-STAT signaling pathway	75.7	hippocampus, CA1
JAK1	15	0	457	1774	0.12501760811381885	0.05187634675087319	0.0	0.45036074988282837	KEGG:hsa04630	Jak-STAT signaling pathway	63.0	hippocampus, CA2
JAK1	15	0	457	1774	0.12501760811381885	0.05187634675087319	0.0	0.45036074988282837	KEGG:hsa04630	Jak-STAT signaling pathway	49.7	hippocampus, CA3
JAK1	15	0	457	1774	0.12501760811381885	0.05187634675087319	0.0	0.45036074988282837	KEGG:hsa04630	Jak-STAT signaling pathway	77.9	inferior colliculus
JAK1	15	0	457	1774	0.12501760811381885	0.05187634675087319	0.0	0.45036074988282837	KEGG:hsa04630	Jak-STAT signaling pathway	38.1	inferior frontal gyrus, opercular
JAK1	15	0	457	1774	0.12501760811381885	0.05187634675087319	0.0	0.45036074988282837	KEGG:hsa04630	Jak-STAT signaling pathway	47.4	inferior olive
JAK1	15	0	457	1774	0.12501760811381885	0.05187634675087319	0.0	0.45036074988282837	KEGG:hsa04630	Jak-STAT signaling pathway	40.3	inferior parietal lobule
JAK1	15	0	457	1774	0.12501760811381885	0.05187634675087319	0.0	0.45036074988282837	KEGG:hsa04630	Jak-STAT signaling pathway	52.7	inferior temporal gyrus
JAK1	15	0	457	1774	0.12501760811381885	0.05187634675087319	0.0	0.45036074988282837	KEGG:hsa04630	Jak-STAT signaling pathway	40.0	intraparietal deep sulcus
JAK1	15	0	457	1774	0.12501760811381885	0.05187634675087319	0.0	0.45036074988282837	KEGG:hsa04630	Jak-STAT signaling pathway	74.3	Kolliker-Fuse nucleus
JAK1	15	0	457	1774	0.12501760811381885	0.05187634675087319	0.0	0.45036074988282837	KEGG:hsa04630	Jak-STAT signaling pathway	46.7	lateral amygdala
JAK1	15	0	457	1774	0.12501760811381885	0.05187634675087319	0.0	0.45036074988282837	KEGG:hsa04630	Jak-STAT signaling pathway	55.8	lateral funiculus (white matter)
JAK1	15	0	457	1774	0.12501760811381885	0.05187634675087319	0.0	0.45036074988282837	KEGG:hsa04630	Jak-STAT signaling pathway	70.6	lateral geniculate body
JAK1	15	0	457	1774	0.12501760811381885	0.05187634675087319	0.0	0.45036074988282837	KEGG:hsa04630	Jak-STAT signaling pathway	58.1	lateral hypothalamic area
JAK1	15	0	457	1774	0.12501760811381885	0.05187634675087319	0.0	0.45036074988282837	KEGG:hsa04630	Jak-STAT signaling pathway	66.1	lateral lemniscal nuclei
JAK1	15	0	457	1774	0.12501760811381885	0.05187634675087319	0.0	0.45036074988282837	KEGG:hsa04630	Jak-STAT signaling pathway	63.0	lateral medullary reticular nucleus
JAK1	15	0	457	1774	0.12501760811381885	0.05187634675087319	0.0	0.45036074988282837	KEGG:hsa04630	Jak-STAT signaling pathway	77.7	lateral parabrachial nucleus
JAK1	15	0	457	1774	0.12501760811381885	0.05187634675087319	0.0	0.45036074988282837	KEGG:hsa04630	Jak-STAT signaling pathway	46.7	lateral thalamic nuclei
JAK1	15	0	457	1774	0.12501760811381885	0.05187634675087319	0.0	0.45036074988282837	KEGG:hsa04630	Jak-STAT signaling pathway	81.7	lateral vestibular nucleus
JAK1	15	0	457	1774	0.12501760811381885	0.05187634675087319	0.0	0.45036074988282837	KEGG:hsa04630	Jak-STAT signaling pathway	49.0	lingual gyrus
JAK1	15	0	457	1774	0.12501760811381885	0.05187634675087319	0.0	0.45036074988282837	KEGG:hsa04630	Jak-STAT signaling pathway	69.2	locus coeruleus
JAK1	15	0	457	1774	0.12501760811381885	0.05187634675087319	0.0	0.45036074988282837	KEGG:hsa04630	Jak-STAT signaling pathway	90.3	mammillary body
JAK1	15	0	457	1774	0.12501760811381885	0.05187634675087319	0.0	0.45036074988282837	KEGG:hsa04630	Jak-STAT signaling pathway	62.0	medial dorsal thalamic nucleus
JAK1	15	0	457	1774	0.12501760811381885	0.05187634675087319	0.0	0.45036074988282837	KEGG:hsa04630	Jak-STAT signaling pathway	49.9	medial geniculate body
JAK1	15	0	457	1774	0.12501760811381885	0.05187634675087319	0.0	0.45036074988282837	KEGG:hsa04630	Jak-STAT signaling pathway	65.1	medial olivary nucleus
JAK1	15	0	457	1774	0.12501760811381885	0.05187634675087319	0.0	0.45036074988282837	KEGG:hsa04630	Jak-STAT signaling pathway	63.1	medial parabrachial nucleus
JAK1	15	0	457	1774	0.12501760811381885	0.05187634675087319	0.0	0.45036074988282837	KEGG:hsa04630	Jak-STAT signaling pathway	64.6	medial periolivary nuclei
JAK1	15	0	457	1774	0.12501760811381885	0.05187634675087319	0.0	0.45036074988282837	KEGG:hsa04630	Jak-STAT signaling pathway	72.7	medial vestibular nucleus
JAK1	15	0	457	1774	0.12501760811381885	0.05187634675087319	0.0	0.45036074988282837	KEGG:hsa04630	Jak-STAT signaling pathway	68.3	median raphe nucleus
JAK1	15	0	457	1774	0.12501760811381885	0.05187634675087319	0.0	0.45036074988282837	KEGG:hsa04630	Jak-STAT signaling pathway	32.0	middle cingulate cortex
JAK1	15	0	457	1774	0.12501760811381885	0.05187634675087319	0.0	0.45036074988282837	KEGG:hsa04630	Jak-STAT signaling pathway	49.8	middle temporal gyrus
JAK1	15	0	457	1774	0.12501760811381885	0.05187634675087319	0.0	0.45036074988282837	KEGG:hsa04630	Jak-STAT signaling pathway	52.2	motor facial nucleus
JAK1	15	0	457	1774	0.12501760811381885	0.05187634675087319	0.0	0.45036074988282837	KEGG:hsa04630	Jak-STAT signaling pathway	64.2	motor hypoglossal nucleus
JAK1	15	0	457	1774	0.12501760811381885	0.05187634675087319	0.0	0.45036074988282837	KEGG:hsa04630	Jak-STAT signaling pathway	48.8	motor trigeminal nucleus
JAK1	15	0	457	1774	0.12501760811381885	0.05187634675087319	0.0	0.45036074988282837	KEGG:hsa04630	Jak-STAT signaling pathway	68.8	nuclei of the trapezoid body
JAK1	15	0	457	1774	0.12501760811381885	0.05187634675087319	0.0	0.45036074988282837	KEGG:hsa04630	Jak-STAT signaling pathway	47.2	nucleus accumbens
JAK1	15	0	457	1774	0.12501760811381885	0.05187634675087319	0.0	0.45036074988282837	KEGG:hsa04630	Jak-STAT signaling pathway	76.4	nucleus ambiguus
JAK1	15	0	457	1774	0.12501760811381885	0.05187634675087319	0.0	0.45036074988282837	KEGG:hsa04630	Jak-STAT signaling pathway	36.9	nucleus basalis of Meynert
JAK1	15	0	457	1774	0.12501760811381885	0.05187634675087319	0.0	0.45036074988282837	KEGG:hsa04630	Jak-STAT signaling pathway	48.2	nucleus cuneatus
JAK1	15	0	457	1774	0.12501760811381885	0.05187634675087319	0.0	0.45036074988282837	KEGG:hsa04630	Jak-STAT signaling pathway	35.0	nucleus gracilis
JAK1	15	0	457	1774	0.12501760811381885	0.05187634675087319	0.0	0.45036074988282837	KEGG:hsa04630	Jak-STAT signaling pathway	61.2	nucleus of the diagonal band
JAK1	15	0	457	1774	0.12501760811381885	0.05187634675087319	0.0	0.45036074988282837	KEGG:hsa04630	Jak-STAT signaling pathway	59.7	nucleus raphe magnus
JAK1	15	0	457	1774	0.12501760811381885	0.05187634675087319	0.0	0.45036074988282837	KEGG:hsa04630	Jak-STAT signaling pathway	63.2	nucleus raphe obscurus
JAK1	15	0	457	1774	0.12501760811381885	0.05187634675087319	0.0	0.45036074988282837	KEGG:hsa04630	Jak-STAT signaling pathway	75.0	nucleus raphe pallidus
JAK1	15	0	457	1774	0.12501760811381885	0.05187634675087319	0.0	0.45036074988282837	KEGG:hsa04630	Jak-STAT signaling pathway	53.9	nucleus reuniens
JAK1	15	0	457	1774	0.12501760811381885	0.05187634675087319	0.0	0.45036074988282837	KEGG:hsa04630	Jak-STAT signaling pathway	59.8	nucleus rhomboideus
JAK1	15	0	457	1774	0.12501760811381885	0.05187634675087319	0.0	0.45036074988282837	KEGG:hsa04630	Jak-STAT signaling pathway	73.7	nucleus tractus solitarii
JAK1	15	0	457	1774	0.12501760811381885	0.05187634675087319	0.0	0.45036074988282837	KEGG:hsa04630	Jak-STAT signaling pathway	43.3	occipital cortex
JAK1	15	0	457	1774	0.12501760811381885	0.05187634675087319	0.0	0.45036074988282837	KEGG:hsa04630	Jak-STAT signaling pathway	40.5	occipital cortex (white matter)
JAK1	15	0	457	1774	0.12501760811381885	0.05187634675087319	0.0	0.45036074988282837	KEGG:hsa04630	Jak-STAT signaling pathway	44.2	olfactory area
JAK1	15	0	457	1774	0.12501760811381885	0.05187634675087319	0.0	0.45036074988282837	KEGG:hsa04630	Jak-STAT signaling pathway	44.5	olfactory tubercle
JAK1	15	0	457	1774	0.12501760811381885	0.05187634675087319	0.0	0.45036074988282837	KEGG:hsa04630	Jak-STAT signaling pathway	37.2	orbitofrontal gyrus, anterior
JAK1	15	0	457	1774	0.12501760811381885	0.05187634675087319	0.0	0.45036074988282837	KEGG:hsa04630	Jak-STAT signaling pathway	37.1	paracentral lobule, anterior
JAK1	15	0	457	1774	0.12501760811381885	0.05187634675087319	0.0	0.45036074988282837	KEGG:hsa04630	Jak-STAT signaling pathway	30.9	paracentral lobule, posterior
JAK1	15	0	457	1774	0.12501760811381885	0.05187634675087319	0.0	0.45036074988282837	KEGG:hsa04630	Jak-STAT signaling pathway	45.9	parahippocampal cortex
JAK1	15	0	457	1774	0.12501760811381885	0.05187634675087319	0.0	0.45036074988282837	KEGG:hsa04630	Jak-STAT signaling pathway	56.0	parahippocampal cortex (white matter)
JAK1	15	0	457	1774	0.12501760811381885	0.05187634675087319	0.0	0.45036074988282837	KEGG:hsa04630	Jak-STAT signaling pathway	80.2	paramedian reticular nucleus
JAK1	15	0	457	1774	0.12501760811381885	0.05187634675087319	0.0	0.45036074988282837	KEGG:hsa04630	Jak-STAT signaling pathway	45.9	paraventricular nucleus
JAK1	15	0	457	1774	0.12501760811381885	0.05187634675087319	0.0	0.45036074988282837	KEGG:hsa04630	Jak-STAT signaling pathway	29.8	parietal operculum
JAK1	15	0	457	1774	0.12501760811381885	0.05187634675087319	0.0	0.45036074988282837	KEGG:hsa04630	Jak-STAT signaling pathway	44.7	parieto-insular cortex
JAK1	15	0	457	1774	0.12501760811381885	0.05187634675087319	0.0	0.45036074988282837	KEGG:hsa04630	Jak-STAT signaling pathway	39.8	parieto-occipital transitional area
JAK1	15	0	457	1774	0.12501760811381885	0.05187634675087319	0.0	0.45036074988282837	KEGG:hsa04630	Jak-STAT signaling pathway	44.1	parieto-temporal junction (white matter)
JAK1	15	0	457	1774	0.12501760811381885	0.05187634675087319	0.0	0.45036074988282837	KEGG:hsa04630	Jak-STAT signaling pathway	60.7	parvicellular reticular nuclei
JAK1	15	0	457	1774	0.12501760811381885	0.05187634675087319	0.0	0.45036074988282837	KEGG:hsa04630	Jak-STAT signaling pathway	70.8	parvicellular reticular nuclei, medullary
JAK1	15	0	457	1774	0.12501760811381885	0.05187634675087319	0.0	0.45036074988282837	KEGG:hsa04630	Jak-STAT signaling pathway	62.4	pedunculopontine tegmental nucleus
JAK1	15	0	457	1774	0.12501760811381885	0.05187634675087319	0.0	0.45036074988282837	KEGG:hsa04630	Jak-STAT signaling pathway	59.1	periaquaductal grey, anterior
JAK1	15	0	457	1774	0.12501760811381885	0.05187634675087319	0.0	0.45036074988282837	KEGG:hsa04630	Jak-STAT signaling pathway	71.2	periaquaductal grey, dorsal
JAK1	15	0	457	1774	0.12501760811381885	0.05187634675087319	0.0	0.45036074988282837	KEGG:hsa04630	Jak-STAT signaling pathway	67.9	periaquaductal grey, lateral
JAK1	15	0	457	1774	0.12501760811381885	0.05187634675087319	0.0	0.45036074988282837	KEGG:hsa04630	Jak-STAT signaling pathway	60.6	perirhinal gyrus
JAK1	15	0	457	1774	0.12501760811381885	0.05187634675087319	0.0	0.45036074988282837	KEGG:hsa04630	Jak-STAT signaling pathway	92.1	peritrigeminal nucleus
JAK1	15	0	457	1774	0.12501760811381885	0.05187634675087319	0.0	0.45036074988282837	KEGG:hsa04630	Jak-STAT signaling pathway	62.3	piriform cortex
JAK1	15	0	457	1774	0.12501760811381885	0.05187634675087319	0.0	0.45036074988282837	KEGG:hsa04630	Jak-STAT signaling pathway	70.6	pontine nuclei
JAK1	15	0	457	1774	0.12501760811381885	0.05187634675087319	0.0	0.45036074988282837	KEGG:hsa04630	Jak-STAT signaling pathway	79.3	pontine raphe nucleus
JAK1	15	0	457	1774	0.12501760811381885	0.05187634675087319	0.0	0.45036074988282837	KEGG:hsa04630	Jak-STAT signaling pathway	26.2	postcentral gyrus
JAK1	15	0	457	1774	0.12501760811381885	0.05187634675087319	0.0	0.45036074988282837	KEGG:hsa04630	Jak-STAT signaling pathway	43.7	postcentral gyrus, dorsal
JAK1	15	0	457	1774	0.12501760811381885	0.05187634675087319	0.0	0.45036074988282837	KEGG:hsa04630	Jak-STAT signaling pathway	46.3	postcentral gyrus, middle
JAK1	15	0	457	1774	0.12501760811381885	0.05187634675087319	0.0	0.45036074988282837	KEGG:hsa04630	Jak-STAT signaling pathway	39.6	postcentral gyrus, ventral
JAK1	15	0	457	1774	0.12501760811381885	0.05187634675087319	0.0	0.45036074988282837	KEGG:hsa04630	Jak-STAT signaling pathway	25.5	posterior cingulate cortex
JAK1	15	0	457	1774	0.12501760811381885	0.05187634675087319	0.0	0.45036074988282837	KEGG:hsa04630	Jak-STAT signaling pathway	30.6	posterior cingulate cortex, dorsal
JAK1	15	0	457	1774	0.12501760811381885	0.05187634675087319	0.0	0.45036074988282837	KEGG:hsa04630	Jak-STAT signaling pathway	36.5	posterior cingulate cortex, ventral
JAK1	15	0	457	1774	0.12501760811381885	0.05187634675087319	0.0	0.45036074988282837	KEGG:hsa04630	Jak-STAT signaling pathway	40.9	posterior insular cortex
JAK1	15	0	457	1774	0.12501760811381885	0.05187634675087319	0.0	0.45036074988282837	KEGG:hsa04630	Jak-STAT signaling pathway	49.5	posterior thalamic nucleus
JAK1	15	0	457	1774	0.12501760811381885	0.05187634675087319	0.0	0.45036074988282837	KEGG:hsa04630	Jak-STAT signaling pathway	65.6	posteroventral cochlear nucleus
JAK1	15	0	457	1774	0.12501760811381885	0.05187634675087319	0.0	0.45036074988282837	KEGG:hsa04630	Jak-STAT signaling pathway	29.0	precentral gyrus
JAK1	15	0	457	1774	0.12501760811381885	0.05187634675087319	0.0	0.45036074988282837	KEGG:hsa04630	Jak-STAT signaling pathway	31.9	precentral gyrus, dorsal
JAK1	15	0	457	1774	0.12501760811381885	0.05187634675087319	0.0	0.45036074988282837	KEGG:hsa04630	Jak-STAT signaling pathway	43.9	precentral gyrus, middle
JAK1	15	0	457	1774	0.12501760811381885	0.05187634675087319	0.0	0.45036074988282837	KEGG:hsa04630	Jak-STAT signaling pathway	32.9	precentral gyrus, ventral
JAK1	15	0	457	1774	0.12501760811381885	0.05187634675087319	0.0	0.45036074988282837	KEGG:hsa04630	Jak-STAT signaling pathway	36.2	precuneus
JAK1	15	0	457	1774	0.12501760811381885	0.05187634675087319	0.0	0.45036074988282837	KEGG:hsa04630	Jak-STAT signaling pathway	41.9	premotor cortex, dorsal
JAK1	15	0	457	1774	0.12501760811381885	0.05187634675087319	0.0	0.45036074988282837	KEGG:hsa04630	Jak-STAT signaling pathway	40.1	premotor cortex, ventral
JAK1	15	0	457	1774	0.12501760811381885	0.05187634675087319	0.0	0.45036074988282837	KEGG:hsa04630	Jak-STAT signaling pathway	70.3	preoptic area
JAK1	15	0	457	1774	0.12501760811381885	0.05187634675087319	0.0	0.45036074988282837	KEGG:hsa04630	Jak-STAT signaling pathway	74.5	prepositus hypoglossal nucleus
JAK1	15	0	457	1774	0.12501760811381885	0.05187634675087319	0.0	0.45036074988282837	KEGG:hsa04630	Jak-STAT signaling pathway	78.3	pretectal area
JAK1	15	0	457	1774	0.12501760811381885	0.05187634675087319	0.0	0.45036074988282837	KEGG:hsa04630	Jak-STAT signaling pathway	70.6	principal sensory trigeminal nucleus
JAK1	15	0	457	1774	0.12501760811381885	0.05187634675087319	0.0	0.45036074988282837	KEGG:hsa04630	Jak-STAT signaling pathway	80.4	pulvinar
JAK1	15	0	457	1774	0.12501760811381885	0.05187634675087319	0.0	0.45036074988282837	KEGG:hsa04630	Jak-STAT signaling pathway	41.5	putamen
JAK1	15	0	457	1774	0.12501760811381885	0.05187634675087319	0.0	0.45036074988282837	KEGG:hsa04630	Jak-STAT signaling pathway	65.7	red nucleus
JAK1	15	0	457	1774	0.12501760811381885	0.05187634675087319	0.0	0.45036074988282837	KEGG:hsa04630	Jak-STAT signaling pathway	47.0	reticular pontine nucleus, caudal
JAK1	15	0	457	1774	0.12501760811381885	0.05187634675087319	0.0	0.45036074988282837	KEGG:hsa04630	Jak-STAT signaling pathway	59.2	reticular pontine nucleus, oral
JAK1	15	0	457	1774	0.12501760811381885	0.05187634675087319	0.0	0.45036074988282837	KEGG:hsa04630	Jak-STAT signaling pathway	46.8	reticulotegmental nucleus
JAK1	15	0	457	1774	0.12501760811381885	0.05187634675087319	0.0	0.45036074988282837	KEGG:hsa04630	Jak-STAT signaling pathway	55.1	retrosplenial cortex
JAK1	15	0	457	1774	0.12501760811381885	0.05187634675087319	0.0	0.45036074988282837	KEGG:hsa04630	Jak-STAT signaling pathway	58.2	septal nuclei
JAK1	15	0	457	1774	0.12501760811381885	0.05187634675087319	0.0	0.45036074988282837	KEGG:hsa04630	Jak-STAT signaling pathway	25.7	somatomor cortex, precentral gyrus (white matter)
JAK1	15	0	457	1774	0.12501760811381885	0.05187634675087319	0.0	0.45036074988282837	KEGG:hsa04630	Jak-STAT signaling pathway	29.2	somatosensory cortex, postcentral gyrus, ventral (white matter)
JAK1	15	0	457	1774	0.12501760811381885	0.05187634675087319	0.0	0.45036074988282837	KEGG:hsa04630	Jak-STAT signaling pathway	54.4	spinal trigeminal nucleus, caudal
JAK1	15	0	457	1774	0.12501760811381885	0.05187634675087319	0.0	0.45036074988282837	KEGG:hsa04630	Jak-STAT signaling pathway	87.1	spinal trigeminal nucleus, interpolar
JAK1	15	0	457	1774	0.12501760811381885	0.05187634675087319	0.0	0.45036074988282837	KEGG:hsa04630	Jak-STAT signaling pathway	81.7	spinal trigeminal nucleus, oral
JAK1	15	0	457	1774	0.12501760811381885	0.05187634675087319	0.0	0.45036074988282837	KEGG:hsa04630	Jak-STAT signaling pathway	55.0	spinal vestibular nucleus
JAK1	15	0	457	1774	0.12501760811381885	0.05187634675087319	0.0	0.45036074988282837	KEGG:hsa04630	Jak-STAT signaling pathway	50.5	stria terminalis, bed nucleus
JAK1	15	0	457	1774	0.12501760811381885	0.05187634675087319	0.0	0.45036074988282837	KEGG:hsa04630	Jak-STAT signaling pathway	37.6	subcentral gyrus, S2
JAK1	15	0	457	1774	0.12501760811381885	0.05187634675087319	0.0	0.45036074988282837	KEGG:hsa04630	Jak-STAT signaling pathway	59.4	subcoeruleus area
JAK1	15	0	457	1774	0.12501760811381885	0.05187634675087319	0.0	0.45036074988282837	KEGG:hsa04630	Jak-STAT signaling pathway	52.8	subiculum
JAK1	15	0	457	1774	0.12501760811381885	0.05187634675087319	0.0	0.45036074988282837	KEGG:hsa04630	Jak-STAT signaling pathway	54.4	substantia nigra
JAK1	15	0	457	1774	0.12501760811381885	0.05187634675087319	0.0	0.45036074988282837	KEGG:hsa04630	Jak-STAT signaling pathway	49.0	subthalamic nucleus
JAK1	15	0	457	1774	0.12501760811381885	0.05187634675087319	0.0	0.45036074988282837	KEGG:hsa04630	Jak-STAT signaling pathway	64.8	superior colliculus
JAK1	15	0	457	1774	0.12501760811381885	0.05187634675087319	0.0	0.45036074988282837	KEGG:hsa04630	Jak-STAT signaling pathway	63.2	superior olive
JAK1	15	0	457	1774	0.12501760811381885	0.05187634675087319	0.0	0.45036074988282837	KEGG:hsa04630	Jak-STAT signaling pathway	46.0	superior parietal lobule
JAK1	15	0	457	1774	0.12501760811381885	0.05187634675087319	0.0	0.45036074988282837	KEGG:hsa04630	Jak-STAT signaling pathway	49.5	superior temporal gyrus
JAK1	15	0	457	1774	0.12501760811381885	0.05187634675087319	0.0	0.45036074988282837	KEGG:hsa04630	Jak-STAT signaling pathway	70.9	superior vestibular nucleus
JAK1	15	0	457	1774	0.12501760811381885	0.05187634675087319	0.0	0.45036074988282837	KEGG:hsa04630	Jak-STAT signaling pathway	33.8	supplementary motor cortex
JAK1	15	0	457	1774	0.12501760811381885	0.05187634675087319	0.0	0.45036074988282837	KEGG:hsa04630	Jak-STAT signaling pathway	45.2	supramarginal gyrus
JAK1	15	0	457	1774	0.12501760811381885	0.05187634675087319	0.0	0.45036074988282837	KEGG:hsa04630	Jak-STAT signaling pathway	73.1	supraoptic nucleus
JAK1	15	0	457	1774	0.12501760811381885	0.05187634675087319	0.0	0.45036074988282837	KEGG:hsa04630	Jak-STAT signaling pathway	52.2	temporal pole
JAK1	15	0	457	1774	0.12501760811381885	0.05187634675087319	0.0	0.45036074988282837	KEGG:hsa04630	Jak-STAT signaling pathway	42.4	temporal white matter
JAK1	15	0	457	1774	0.12501760811381885	0.05187634675087319	0.0	0.45036074988282837	KEGG:hsa04630	Jak-STAT signaling pathway	39.6	temporo-insular cortex, parainsular gyrus
JAK1	15	0	457	1774	0.12501760811381885	0.05187634675087319	0.0	0.45036074988282837	KEGG:hsa04630	Jak-STAT signaling pathway	66.9	temporo-occipital transitional zone
JAK1	15	0	457	1774	0.12501760811381885	0.05187634675087319	0.0	0.45036074988282837	KEGG:hsa04630	Jak-STAT signaling pathway	51.7	transversal temporal gyrus, anterior
JAK1	15	0	457	1774	0.12501760811381885	0.05187634675087319	0.0	0.45036074988282837	KEGG:hsa04630	Jak-STAT signaling pathway	48.1	transversal temporal gyrus, posterior
JAK1	15	0	457	1774	0.12501760811381885	0.05187634675087319	0.0	0.45036074988282837	KEGG:hsa04630	Jak-STAT signaling pathway	57.6	ventral medullary reticular nucleus
JAK1	15	0	457	1774	0.12501760811381885	0.05187634675087319	0.0	0.45036074988282837	KEGG:hsa04630	Jak-STAT signaling pathway	69.6	ventral periolivary nuclei
JAK1	15	0	457	1774	0.12501760811381885	0.05187634675087319	0.0	0.45036074988282837	KEGG:hsa04630	Jak-STAT signaling pathway	75.9	ventral posterolateral thalamic nucleus
JAK1	15	0	457	1774	0.12501760811381885	0.05187634675087319	0.0	0.45036074988282837	KEGG:hsa04630	Jak-STAT signaling pathway	63.9	ventral posteromedial thalamic nucleus
JAK1	15	0	457	1774	0.12501760811381885	0.05187634675087319	0.0	0.45036074988282837	KEGG:hsa04630	Jak-STAT signaling pathway	64.2	ventral tegmental area
JAK1	15	0	457	1774	0.12501760811381885	0.05187634675087319	0.0	0.45036074988282837	KEGG:hsa04630	Jak-STAT signaling pathway	74.1	ventral thalamic nuclei
JAK1	15	0	457	1774	0.12501760811381885	0.05187634675087319	0.0	0.45036074988282837	KEGG:hsa04630	Jak-STAT signaling pathway	75.3	ventrolateral medulla, A1-C1 cell groups
JAK1	15	0	457	1774	0.12501760811381885	0.05187634675087319	0.0	0.45036074988282837	KEGG:hsa04630	Jak-STAT signaling pathway	54.6	ventrolateral tegmental area, A5 NE cell group
JAK1	15	0	457	1774	0.12501760811381885	0.05187634675087319	0.0	0.45036074988282837	KEGG:hsa04630	Jak-STAT signaling pathway	71.6	ventromedial nucleus
JAK1	15	0	457	1774	0.12501760811381885	0.05187634675087319	0.0	0.45036074988282837	KEGG:hsa04630	Jak-STAT signaling pathway	75.2	vermis
JAK1	15	0	457	1774	0.12501760811381885	0.05187634675087319	0.0	0.45036074988282837	KEGG:hsa04630	Jak-STAT signaling pathway	43.6	zona incerta
JAK1	15	0	457	1774	0.12501760811381885	0.05187634675087319	0.0	0.45036074988282837	KEGG:hsa05140	Leishmaniasis	49.5	amygdala
JAK1	15	0	457	1774	0.12501760811381885	0.05187634675087319	0.0	0.45036074988282837	KEGG:hsa05140	Leishmaniasis	48.8	angular gyrus
JAK1	15	0	457	1774	0.12501760811381885	0.05187634675087319	0.0	0.45036074988282837	KEGG:hsa05140	Leishmaniasis	56.6	angular gyrus (white matter)
JAK1	15	0	457	1774	0.12501760811381885	0.05187634675087319	0.0	0.45036074988282837	KEGG:hsa05140	Leishmaniasis	37.4	anterior cingulate cortex, supragenual-dorsal
JAK1	15	0	457	1774	0.12501760811381885	0.05187634675087319	0.0	0.45036074988282837	KEGG:hsa05140	Leishmaniasis	31.9	anterior cingulate cortex, supragenual-ventral
JAK1	15	0	457	1774	0.12501760811381885	0.05187634675087319	0.0	0.45036074988282837	KEGG:hsa05140	Leishmaniasis	64.9	anterior cochlear nucleus, ventral
JAK1	15	0	457	1774	0.12501760811381885	0.05187634675087319	0.0	0.45036074988282837	KEGG:hsa05140	Leishmaniasis	67.8	anterior funiculus (white matter)
JAK1	15	0	457	1774	0.12501760811381885	0.05187634675087319	0.0	0.45036074988282837	KEGG:hsa05140	Leishmaniasis	46.0	anterior insular cortex, dorsal
JAK1	15	0	457	1774	0.12501760811381885	0.05187634675087319	0.0	0.45036074988282837	KEGG:hsa05140	Leishmaniasis	45.8	anterior insular cortex, ventral
JAK1	15	0	457	1774	0.12501760811381885	0.05187634675087319	0.0	0.45036074988282837	KEGG:hsa05140	Leishmaniasis	88.9	anterior thalamic nucleus, ventral
JAK1	15	0	457	1774	0.12501760811381885	0.05187634675087319	0.0	0.45036074988282837	KEGG:hsa05140	Leishmaniasis	70.8	arcuate nucleus
JAK1	15	0	457	1774	0.12501760811381885	0.05187634675087319	0.0	0.45036074988282837	KEGG:hsa05140	Leishmaniasis	38.2	area parastriata, inferior
JAK1	15	0	457	1774	0.12501760811381885	0.05187634675087319	0.0	0.45036074988282837	KEGG:hsa05140	Leishmaniasis	43.7	area parastriata, parietal
JAK1	15	0	457	1774	0.12501760811381885	0.05187634675087319	0.0	0.45036074988282837	KEGG:hsa05140	Leishmaniasis	41.0	area parastriata, superior
JAK1	15	0	457	1774	0.12501760811381885	0.05187634675087319	0.0	0.45036074988282837	KEGG:hsa05140	Leishmaniasis	42.3	area parastriata, temporal
JAK1	15	0	457	1774	0.12501760811381885	0.05187634675087319	0.0	0.45036074988282837	KEGG:hsa05140	Leishmaniasis	57.2	area postrema
JAK1	15	0	457	1774	0.12501760811381885	0.05187634675087319	0.0	0.45036074988282837	KEGG:hsa05140	Leishmaniasis	47.0	area striata
JAK1	15	0	457	1774	0.12501760811381885	0.05187634675087319	0.0	0.45036074988282837	KEGG:hsa05140	Leishmaniasis	42.0	area striata (white matter)
JAK1	15	0	457	1774	0.12501760811381885	0.05187634675087319	0.0	0.45036074988282837	KEGG:hsa05140	Leishmaniasis	42.6	basal amygdala
JAK1	15	0	457	1774	0.12501760811381885	0.05187634675087319	0.0	0.45036074988282837	KEGG:hsa05140	Leishmaniasis	47.6	caudate nucleus
JAK1	15	0	457	1774	0.12501760811381885	0.05187634675087319	0.0	0.45036074988282837	KEGG:hsa05140	Leishmaniasis	51.1	central amygdala
JAK1	15	0	457	1774	0.12501760811381885	0.05187634675087319	0.0	0.45036074988282837	KEGG:hsa05140	Leishmaniasis	121.7	centromedial thalamic nucleus
JAK1	15	0	457	1774	0.12501760811381885	0.05187634675087319	0.0	0.45036074988282837	KEGG:hsa05140	Leishmaniasis	71.3	cerebellar cortex
JAK1	15	0	457	1774	0.12501760811381885	0.05187634675087319	0.0	0.45036074988282837	KEGG:hsa05140	Leishmaniasis	70.9	cerebellar nuclei
JAK1	15	0	457	1774	0.12501760811381885	0.05187634675087319	0.0	0.45036074988282837	KEGG:hsa05140	Leishmaniasis	57.3	cerebellar white matter
JAK1	15	0	457	1774	0.12501760811381885	0.05187634675087319	0.0	0.45036074988282837	KEGG:hsa05140	Leishmaniasis	63.4	cervical spinal cord, central gray
JAK1	15	0	457	1774	0.12501760811381885	0.05187634675087319	0.0	0.45036074988282837	KEGG:hsa05140	Leishmaniasis	55.4	cervical spinal cord, dorsal horn
JAK1	15	0	457	1774	0.12501760811381885	0.05187634675087319	0.0	0.45036074988282837	KEGG:hsa05140	Leishmaniasis	43.1	cervical spinal cord, ventral horn
JAK1	15	0	457	1774	0.12501760811381885	0.05187634675087319	0.0	0.45036074988282837	KEGG:hsa05140	Leishmaniasis	64.5	choroid plexus
JAK1	15	0	457	1774	0.12501760811381885	0.05187634675087319	0.0	0.45036074988282837	KEGG:hsa05140	Leishmaniasis	36.7	claustrum
JAK1	15	0	457	1774	0.12501760811381885	0.05187634675087319	0.0	0.45036074988282837	KEGG:hsa05140	Leishmaniasis	55.7	corpus callosum, genu (white matter)
JAK1	15	0	457	1774	0.12501760811381885	0.05187634675087319	0.0	0.45036074988282837	KEGG:hsa05140	Leishmaniasis	53.0	corpus callosum, splenium (white matter)
JAK1	15	0	457	1774	0.12501760811381885	0.05187634675087319	0.0	0.45036074988282837	KEGG:hsa05140	Leishmaniasis	48.3	corticomedial amygdala
JAK1	15	0	457	1774	0.12501760811381885	0.05187634675087319	0.0	0.45036074988282837	KEGG:hsa05140	Leishmaniasis	68.1	cuneiform nucleus
JAK1	15	0	457	1774	0.12501760811381885	0.05187634675087319	0.0	0.45036074988282837	KEGG:hsa05140	Leishmaniasis	54.6	dentate gyrus
JAK1	15	0	457	1774	0.12501760811381885	0.05187634675087319	0.0	0.45036074988282837	KEGG:hsa05140	Leishmaniasis	47.1	dorsal cochlear nucleus
JAK1	15	0	457	1774	0.12501760811381885	0.05187634675087319	0.0	0.45036074988282837	KEGG:hsa05140	Leishmaniasis	46.3	dorsal funiculus (white matter)
JAK1	15	0	457	1774	0.12501760811381885	0.05187634675087319	0.0	0.45036074988282837	KEGG:hsa05140	Leishmaniasis	64.8	dorsal medullary reticular nucleus
JAK1	15	0	457	1774	0.12501760811381885	0.05187634675087319	0.0	0.45036074988282837	KEGG:hsa05140	Leishmaniasis	52.0	dorsal motor vagal complex
JAK1	15	0	457	1774	0.12501760811381885	0.05187634675087319	0.0	0.45036074988282837	KEGG:hsa05140	Leishmaniasis	82.8	dorsal raphe nucleus
JAK1	15	0	457	1774	0.12501760811381885	0.05187634675087319	0.0	0.45036074988282837	KEGG:hsa05140	Leishmaniasis	57.9	dorsal tegmental nucleus
JAK1	15	0	457	1774	0.12501760811381885	0.05187634675087319	0.0	0.45036074988282837	KEGG:hsa05140	Leishmaniasis	63.0	dorsolateral tegmental area
JAK1	15	0	457	1774	0.12501760811381885	0.05187634675087319	0.0	0.45036074988282837	KEGG:hsa05140	Leishmaniasis	74.3	dorsomedial nucleus
JAK1	15	0	457	1774	0.12501760811381885	0.05187634675087319	0.0	0.45036074988282837	KEGG:hsa05140	Leishmaniasis	47.6	entorhinal gyrus
JAK1	15	0	457	1774	0.12501760811381885	0.05187634675087319	0.0	0.45036074988282837	KEGG:hsa05140	Leishmaniasis	75.0	flocculonodular lobe
JAK1	15	0	457	1774	0.12501760811381885	0.05187634675087319	0.0	0.45036074988282837	KEGG:hsa05140	Leishmaniasis	35.1	frontal eye field
JAK1	15	0	457	1774	0.12501760811381885	0.05187634675087319	0.0	0.45036074988282837	KEGG:hsa05140	Leishmaniasis	57.6	frontal operculum
JAK1	15	0	457	1774	0.12501760811381885	0.05187634675087319	0.0	0.45036074988282837	KEGG:hsa05140	Leishmaniasis	49.5	fusiform gyrus
JAK1	15	0	457	1774	0.12501760811381885	0.05187634675087319	0.0	0.45036074988282837	KEGG:hsa05140	Leishmaniasis	53.3	gigantocellular reticular nuclei, medullary
JAK1	15	0	457	1774	0.12501760811381885	0.05187634675087319	0.0	0.45036074988282837	KEGG:hsa05140	Leishmaniasis	56.5	gigantocellular reticular nuclei, pars
JAK1	15	0	457	1774	0.12501760811381885	0.05187634675087319	0.0	0.45036074988282837	KEGG:hsa05140	Leishmaniasis	50.4	globus pallidus, externus
JAK1	15	0	457	1774	0.12501760811381885	0.05187634675087319	0.0	0.45036074988282837	KEGG:hsa05140	Leishmaniasis	52.9	globus pallidus, internus
JAK1	15	0	457	1774	0.12501760811381885	0.05187634675087319	0.0	0.45036074988282837	KEGG:hsa05140	Leishmaniasis	67.5	habenula
JAK1	15	0	457	1774	0.12501760811381885	0.05187634675087319	0.0	0.45036074988282837	KEGG:hsa05140	Leishmaniasis	59.6	hippocampus
JAK1	15	0	457	1774	0.12501760811381885	0.05187634675087319	0.0	0.45036074988282837	KEGG:hsa05140	Leishmaniasis	75.7	hippocampus, CA1
JAK1	15	0	457	1774	0.12501760811381885	0.05187634675087319	0.0	0.45036074988282837	KEGG:hsa05140	Leishmaniasis	63.0	hippocampus, CA2
JAK1	15	0	457	1774	0.12501760811381885	0.05187634675087319	0.0	0.45036074988282837	KEGG:hsa05140	Leishmaniasis	49.7	hippocampus, CA3
JAK1	15	0	457	1774	0.12501760811381885	0.05187634675087319	0.0	0.45036074988282837	KEGG:hsa05140	Leishmaniasis	77.9	inferior colliculus
JAK1	15	0	457	1774	0.12501760811381885	0.05187634675087319	0.0	0.45036074988282837	KEGG:hsa05140	Leishmaniasis	38.1	inferior frontal gyrus, opercular
JAK1	15	0	457	1774	0.12501760811381885	0.05187634675087319	0.0	0.45036074988282837	KEGG:hsa05140	Leishmaniasis	47.4	inferior olive
JAK1	15	0	457	1774	0.12501760811381885	0.05187634675087319	0.0	0.45036074988282837	KEGG:hsa05140	Leishmaniasis	40.3	inferior parietal lobule
JAK1	15	0	457	1774	0.12501760811381885	0.05187634675087319	0.0	0.45036074988282837	KEGG:hsa05140	Leishmaniasis	52.7	inferior temporal gyrus
JAK1	15	0	457	1774	0.12501760811381885	0.05187634675087319	0.0	0.45036074988282837	KEGG:hsa05140	Leishmaniasis	40.0	intraparietal deep sulcus
JAK1	15	0	457	1774	0.12501760811381885	0.05187634675087319	0.0	0.45036074988282837	KEGG:hsa05140	Leishmaniasis	74.3	Kolliker-Fuse nucleus
JAK1	15	0	457	1774	0.12501760811381885	0.05187634675087319	0.0	0.45036074988282837	KEGG:hsa05140	Leishmaniasis	46.7	lateral amygdala
JAK1	15	0	457	1774	0.12501760811381885	0.05187634675087319	0.0	0.45036074988282837	KEGG:hsa05140	Leishmaniasis	55.8	lateral funiculus (white matter)
JAK1	15	0	457	1774	0.12501760811381885	0.05187634675087319	0.0	0.45036074988282837	KEGG:hsa05140	Leishmaniasis	70.6	lateral geniculate body
JAK1	15	0	457	1774	0.12501760811381885	0.05187634675087319	0.0	0.45036074988282837	KEGG:hsa05140	Leishmaniasis	58.1	lateral hypothalamic area
JAK1	15	0	457	1774	0.12501760811381885	0.05187634675087319	0.0	0.45036074988282837	KEGG:hsa05140	Leishmaniasis	66.1	lateral lemniscal nuclei
JAK1	15	0	457	1774	0.12501760811381885	0.05187634675087319	0.0	0.45036074988282837	KEGG:hsa05140	Leishmaniasis	63.0	lateral medullary reticular nucleus
JAK1	15	0	457	1774	0.12501760811381885	0.05187634675087319	0.0	0.45036074988282837	KEGG:hsa05140	Leishmaniasis	77.7	lateral parabrachial nucleus
JAK1	15	0	457	1774	0.12501760811381885	0.05187634675087319	0.0	0.45036074988282837	KEGG:hsa05140	Leishmaniasis	46.7	lateral thalamic nuclei
JAK1	15	0	457	1774	0.12501760811381885	0.05187634675087319	0.0	0.45036074988282837	KEGG:hsa05140	Leishmaniasis	81.7	lateral vestibular nucleus
JAK1	15	0	457	1774	0.12501760811381885	0.05187634675087319	0.0	0.45036074988282837	KEGG:hsa05140	Leishmaniasis	49.0	lingual gyrus
JAK1	15	0	457	1774	0.12501760811381885	0.05187634675087319	0.0	0.45036074988282837	KEGG:hsa05140	Leishmaniasis	69.2	locus coeruleus
JAK1	15	0	457	1774	0.12501760811381885	0.05187634675087319	0.0	0.45036074988282837	KEGG:hsa05140	Leishmaniasis	90.3	mammillary body
JAK1	15	0	457	1774	0.12501760811381885	0.05187634675087319	0.0	0.45036074988282837	KEGG:hsa05140	Leishmaniasis	62.0	medial dorsal thalamic nucleus
JAK1	15	0	457	1774	0.12501760811381885	0.05187634675087319	0.0	0.45036074988282837	KEGG:hsa05140	Leishmaniasis	49.9	medial geniculate body
JAK1	15	0	457	1774	0.12501760811381885	0.05187634675087319	0.0	0.45036074988282837	KEGG:hsa05140	Leishmaniasis	65.1	medial olivary nucleus
JAK1	15	0	457	1774	0.12501760811381885	0.05187634675087319	0.0	0.45036074988282837	KEGG:hsa05140	Leishmaniasis	63.1	medial parabrachial nucleus
JAK1	15	0	457	1774	0.12501760811381885	0.05187634675087319	0.0	0.45036074988282837	KEGG:hsa05140	Leishmaniasis	64.6	medial periolivary nuclei
JAK1	15	0	457	1774	0.12501760811381885	0.05187634675087319	0.0	0.45036074988282837	KEGG:hsa05140	Leishmaniasis	72.7	medial vestibular nucleus
JAK1	15	0	457	1774	0.12501760811381885	0.05187634675087319	0.0	0.45036074988282837	KEGG:hsa05140	Leishmaniasis	68.3	median raphe nucleus
JAK1	15	0	457	1774	0.12501760811381885	0.05187634675087319	0.0	0.45036074988282837	KEGG:hsa05140	Leishmaniasis	32.0	middle cingulate cortex
JAK1	15	0	457	1774	0.12501760811381885	0.05187634675087319	0.0	0.45036074988282837	KEGG:hsa05140	Leishmaniasis	49.8	middle temporal gyrus
JAK1	15	0	457	1774	0.12501760811381885	0.05187634675087319	0.0	0.45036074988282837	KEGG:hsa05140	Leishmaniasis	52.2	motor facial nucleus
JAK1	15	0	457	1774	0.12501760811381885	0.05187634675087319	0.0	0.45036074988282837	KEGG:hsa05140	Leishmaniasis	64.2	motor hypoglossal nucleus
JAK1	15	0	457	1774	0.12501760811381885	0.05187634675087319	0.0	0.45036074988282837	KEGG:hsa05140	Leishmaniasis	48.8	motor trigeminal nucleus
JAK1	15	0	457	1774	0.12501760811381885	0.05187634675087319	0.0	0.45036074988282837	KEGG:hsa05140	Leishmaniasis	68.8	nuclei of the trapezoid body
JAK1	15	0	457	1774	0.12501760811381885	0.05187634675087319	0.0	0.45036074988282837	KEGG:hsa05140	Leishmaniasis	47.2	nucleus accumbens
JAK1	15	0	457	1774	0.12501760811381885	0.05187634675087319	0.0	0.45036074988282837	KEGG:hsa05140	Leishmaniasis	76.4	nucleus ambiguus
JAK1	15	0	457	1774	0.12501760811381885	0.05187634675087319	0.0	0.45036074988282837	KEGG:hsa05140	Leishmaniasis	36.9	nucleus basalis of Meynert
JAK1	15	0	457	1774	0.12501760811381885	0.05187634675087319	0.0	0.45036074988282837	KEGG:hsa05140	Leishmaniasis	48.2	nucleus cuneatus
JAK1	15	0	457	1774	0.12501760811381885	0.05187634675087319	0.0	0.45036074988282837	KEGG:hsa05140	Leishmaniasis	35.0	nucleus gracilis
JAK1	15	0	457	1774	0.12501760811381885	0.05187634675087319	0.0	0.45036074988282837	KEGG:hsa05140	Leishmaniasis	61.2	nucleus of the diagonal band
JAK1	15	0	457	1774	0.12501760811381885	0.05187634675087319	0.0	0.45036074988282837	KEGG:hsa05140	Leishmaniasis	59.7	nucleus raphe magnus
JAK1	15	0	457	1774	0.12501760811381885	0.05187634675087319	0.0	0.45036074988282837	KEGG:hsa05140	Leishmaniasis	63.2	nucleus raphe obscurus
JAK1	15	0	457	1774	0.12501760811381885	0.05187634675087319	0.0	0.45036074988282837	KEGG:hsa05140	Leishmaniasis	75.0	nucleus raphe pallidus
JAK1	15	0	457	1774	0.12501760811381885	0.05187634675087319	0.0	0.45036074988282837	KEGG:hsa05140	Leishmaniasis	53.9	nucleus reuniens
JAK1	15	0	457	1774	0.12501760811381885	0.05187634675087319	0.0	0.45036074988282837	KEGG:hsa05140	Leishmaniasis	59.8	nucleus rhomboideus
JAK1	15	0	457	1774	0.12501760811381885	0.05187634675087319	0.0	0.45036074988282837	KEGG:hsa05140	Leishmaniasis	73.7	nucleus tractus solitarii
JAK1	15	0	457	1774	0.12501760811381885	0.05187634675087319	0.0	0.45036074988282837	KEGG:hsa05140	Leishmaniasis	43.3	occipital cortex
JAK1	15	0	457	1774	0.12501760811381885	0.05187634675087319	0.0	0.45036074988282837	KEGG:hsa05140	Leishmaniasis	40.5	occipital cortex (white matter)
JAK1	15	0	457	1774	0.12501760811381885	0.05187634675087319	0.0	0.45036074988282837	KEGG:hsa05140	Leishmaniasis	44.2	olfactory area
JAK1	15	0	457	1774	0.12501760811381885	0.05187634675087319	0.0	0.45036074988282837	KEGG:hsa05140	Leishmaniasis	44.5	olfactory tubercle
JAK1	15	0	457	1774	0.12501760811381885	0.05187634675087319	0.0	0.45036074988282837	KEGG:hsa05140	Leishmaniasis	37.2	orbitofrontal gyrus, anterior
JAK1	15	0	457	1774	0.12501760811381885	0.05187634675087319	0.0	0.45036074988282837	KEGG:hsa05140	Leishmaniasis	37.1	paracentral lobule, anterior
JAK1	15	0	457	1774	0.12501760811381885	0.05187634675087319	0.0	0.45036074988282837	KEGG:hsa05140	Leishmaniasis	30.9	paracentral lobule, posterior
JAK1	15	0	457	1774	0.12501760811381885	0.05187634675087319	0.0	0.45036074988282837	KEGG:hsa05140	Leishmaniasis	45.9	parahippocampal cortex
JAK1	15	0	457	1774	0.12501760811381885	0.05187634675087319	0.0	0.45036074988282837	KEGG:hsa05140	Leishmaniasis	56.0	parahippocampal cortex (white matter)
JAK1	15	0	457	1774	0.12501760811381885	0.05187634675087319	0.0	0.45036074988282837	KEGG:hsa05140	Leishmaniasis	80.2	paramedian reticular nucleus
JAK1	15	0	457	1774	0.12501760811381885	0.05187634675087319	0.0	0.45036074988282837	KEGG:hsa05140	Leishmaniasis	45.9	paraventricular nucleus
JAK1	15	0	457	1774	0.12501760811381885	0.05187634675087319	0.0	0.45036074988282837	KEGG:hsa05140	Leishmaniasis	29.8	parietal operculum
JAK1	15	0	457	1774	0.12501760811381885	0.05187634675087319	0.0	0.45036074988282837	KEGG:hsa05140	Leishmaniasis	44.7	parieto-insular cortex
JAK1	15	0	457	1774	0.12501760811381885	0.05187634675087319	0.0	0.45036074988282837	KEGG:hsa05140	Leishmaniasis	39.8	parieto-occipital transitional area
JAK1	15	0	457	1774	0.12501760811381885	0.05187634675087319	0.0	0.45036074988282837	KEGG:hsa05140	Leishmaniasis	44.1	parieto-temporal junction (white matter)
JAK1	15	0	457	1774	0.12501760811381885	0.05187634675087319	0.0	0.45036074988282837	KEGG:hsa05140	Leishmaniasis	60.7	parvicellular reticular nuclei
JAK1	15	0	457	1774	0.12501760811381885	0.05187634675087319	0.0	0.45036074988282837	KEGG:hsa05140	Leishmaniasis	70.8	parvicellular reticular nuclei, medullary
JAK1	15	0	457	1774	0.12501760811381885	0.05187634675087319	0.0	0.45036074988282837	KEGG:hsa05140	Leishmaniasis	62.4	pedunculopontine tegmental nucleus
JAK1	15	0	457	1774	0.12501760811381885	0.05187634675087319	0.0	0.45036074988282837	KEGG:hsa05140	Leishmaniasis	59.1	periaquaductal grey, anterior
JAK1	15	0	457	1774	0.12501760811381885	0.05187634675087319	0.0	0.45036074988282837	KEGG:hsa05140	Leishmaniasis	71.2	periaquaductal grey, dorsal
JAK1	15	0	457	1774	0.12501760811381885	0.05187634675087319	0.0	0.45036074988282837	KEGG:hsa05140	Leishmaniasis	67.9	periaquaductal grey, lateral
JAK1	15	0	457	1774	0.12501760811381885	0.05187634675087319	0.0	0.45036074988282837	KEGG:hsa05140	Leishmaniasis	60.6	perirhinal gyrus
JAK1	15	0	457	1774	0.12501760811381885	0.05187634675087319	0.0	0.45036074988282837	KEGG:hsa05140	Leishmaniasis	92.1	peritrigeminal nucleus
JAK1	15	0	457	1774	0.12501760811381885	0.05187634675087319	0.0	0.45036074988282837	KEGG:hsa05140	Leishmaniasis	62.3	piriform cortex
JAK1	15	0	457	1774	0.12501760811381885	0.05187634675087319	0.0	0.45036074988282837	KEGG:hsa05140	Leishmaniasis	70.6	pontine nuclei
JAK1	15	0	457	1774	0.12501760811381885	0.05187634675087319	0.0	0.45036074988282837	KEGG:hsa05140	Leishmaniasis	79.3	pontine raphe nucleus
JAK1	15	0	457	1774	0.12501760811381885	0.05187634675087319	0.0	0.45036074988282837	KEGG:hsa05140	Leishmaniasis	26.2	postcentral gyrus
JAK1	15	0	457	1774	0.12501760811381885	0.05187634675087319	0.0	0.45036074988282837	KEGG:hsa05140	Leishmaniasis	43.7	postcentral gyrus, dorsal
JAK1	15	0	457	1774	0.12501760811381885	0.05187634675087319	0.0	0.45036074988282837	KEGG:hsa05140	Leishmaniasis	46.3	postcentral gyrus, middle
JAK1	15	0	457	1774	0.12501760811381885	0.05187634675087319	0.0	0.45036074988282837	KEGG:hsa05140	Leishmaniasis	39.6	postcentral gyrus, ventral
JAK1	15	0	457	1774	0.12501760811381885	0.05187634675087319	0.0	0.45036074988282837	KEGG:hsa05140	Leishmaniasis	25.5	posterior cingulate cortex
JAK1	15	0	457	1774	0.12501760811381885	0.05187634675087319	0.0	0.45036074988282837	KEGG:hsa05140	Leishmaniasis	30.6	posterior cingulate cortex, dorsal
JAK1	15	0	457	1774	0.12501760811381885	0.05187634675087319	0.0	0.45036074988282837	KEGG:hsa05140	Leishmaniasis	36.5	posterior cingulate cortex, ventral
JAK1	15	0	457	1774	0.12501760811381885	0.05187634675087319	0.0	0.45036074988282837	KEGG:hsa05140	Leishmaniasis	40.9	posterior insular cortex
JAK1	15	0	457	1774	0.12501760811381885	0.05187634675087319	0.0	0.45036074988282837	KEGG:hsa05140	Leishmaniasis	49.5	posterior thalamic nucleus
JAK1	15	0	457	1774	0.12501760811381885	0.05187634675087319	0.0	0.45036074988282837	KEGG:hsa05140	Leishmaniasis	65.6	posteroventral cochlear nucleus
JAK1	15	0	457	1774	0.12501760811381885	0.05187634675087319	0.0	0.45036074988282837	KEGG:hsa05140	Leishmaniasis	29.0	precentral gyrus
JAK1	15	0	457	1774	0.12501760811381885	0.05187634675087319	0.0	0.45036074988282837	KEGG:hsa05140	Leishmaniasis	31.9	precentral gyrus, dorsal
JAK1	15	0	457	1774	0.12501760811381885	0.05187634675087319	0.0	0.45036074988282837	KEGG:hsa05140	Leishmaniasis	43.9	precentral gyrus, middle
JAK1	15	0	457	1774	0.12501760811381885	0.05187634675087319	0.0	0.45036074988282837	KEGG:hsa05140	Leishmaniasis	32.9	precentral gyrus, ventral
JAK1	15	0	457	1774	0.12501760811381885	0.05187634675087319	0.0	0.45036074988282837	KEGG:hsa05140	Leishmaniasis	36.2	precuneus
JAK1	15	0	457	1774	0.12501760811381885	0.05187634675087319	0.0	0.45036074988282837	KEGG:hsa05140	Leishmaniasis	41.9	premotor cortex, dorsal
JAK1	15	0	457	1774	0.12501760811381885	0.05187634675087319	0.0	0.45036074988282837	KEGG:hsa05140	Leishmaniasis	40.1	premotor cortex, ventral
JAK1	15	0	457	1774	0.12501760811381885	0.05187634675087319	0.0	0.45036074988282837	KEGG:hsa05140	Leishmaniasis	70.3	preoptic area
JAK1	15	0	457	1774	0.12501760811381885	0.05187634675087319	0.0	0.45036074988282837	KEGG:hsa05140	Leishmaniasis	74.5	prepositus hypoglossal nucleus
JAK1	15	0	457	1774	0.12501760811381885	0.05187634675087319	0.0	0.45036074988282837	KEGG:hsa05140	Leishmaniasis	78.3	pretectal area
JAK1	15	0	457	1774	0.12501760811381885	0.05187634675087319	0.0	0.45036074988282837	KEGG:hsa05140	Leishmaniasis	70.6	principal sensory trigeminal nucleus
JAK1	15	0	457	1774	0.12501760811381885	0.05187634675087319	0.0	0.45036074988282837	KEGG:hsa05140	Leishmaniasis	80.4	pulvinar
JAK1	15	0	457	1774	0.12501760811381885	0.05187634675087319	0.0	0.45036074988282837	KEGG:hsa05140	Leishmaniasis	41.5	putamen
JAK1	15	0	457	1774	0.12501760811381885	0.05187634675087319	0.0	0.45036074988282837	KEGG:hsa05140	Leishmaniasis	65.7	red nucleus
JAK1	15	0	457	1774	0.12501760811381885	0.05187634675087319	0.0	0.45036074988282837	KEGG:hsa05140	Leishmaniasis	47.0	reticular pontine nucleus, caudal
JAK1	15	0	457	1774	0.12501760811381885	0.05187634675087319	0.0	0.45036074988282837	KEGG:hsa05140	Leishmaniasis	59.2	reticular pontine nucleus, oral
JAK1	15	0	457	1774	0.12501760811381885	0.05187634675087319	0.0	0.45036074988282837	KEGG:hsa05140	Leishmaniasis	46.8	reticulotegmental nucleus
JAK1	15	0	457	1774	0.12501760811381885	0.05187634675087319	0.0	0.45036074988282837	KEGG:hsa05140	Leishmaniasis	55.1	retrosplenial cortex
JAK1	15	0	457	1774	0.12501760811381885	0.05187634675087319	0.0	0.45036074988282837	KEGG:hsa05140	Leishmaniasis	58.2	septal nuclei
JAK1	15	0	457	1774	0.12501760811381885	0.05187634675087319	0.0	0.45036074988282837	KEGG:hsa05140	Leishmaniasis	25.7	somatomor cortex, precentral gyrus (white matter)
JAK1	15	0	457	1774	0.12501760811381885	0.05187634675087319	0.0	0.45036074988282837	KEGG:hsa05140	Leishmaniasis	29.2	somatosensory cortex, postcentral gyrus, ventral (white matter)
JAK1	15	0	457	1774	0.12501760811381885	0.05187634675087319	0.0	0.45036074988282837	KEGG:hsa05140	Leishmaniasis	54.4	spinal trigeminal nucleus, caudal
JAK1	15	0	457	1774	0.12501760811381885	0.05187634675087319	0.0	0.45036074988282837	KEGG:hsa05140	Leishmaniasis	87.1	spinal trigeminal nucleus, interpolar
JAK1	15	0	457	1774	0.12501760811381885	0.05187634675087319	0.0	0.45036074988282837	KEGG:hsa05140	Leishmaniasis	81.7	spinal trigeminal nucleus, oral
JAK1	15	0	457	1774	0.12501760811381885	0.05187634675087319	0.0	0.45036074988282837	KEGG:hsa05140	Leishmaniasis	55.0	spinal vestibular nucleus
JAK1	15	0	457	1774	0.12501760811381885	0.05187634675087319	0.0	0.45036074988282837	KEGG:hsa05140	Leishmaniasis	50.5	stria terminalis, bed nucleus
JAK1	15	0	457	1774	0.12501760811381885	0.05187634675087319	0.0	0.45036074988282837	KEGG:hsa05140	Leishmaniasis	37.6	subcentral gyrus, S2
JAK1	15	0	457	1774	0.12501760811381885	0.05187634675087319	0.0	0.45036074988282837	KEGG:hsa05140	Leishmaniasis	59.4	subcoeruleus area
JAK1	15	0	457	1774	0.12501760811381885	0.05187634675087319	0.0	0.45036074988282837	KEGG:hsa05140	Leishmaniasis	52.8	subiculum
JAK1	15	0	457	1774	0.12501760811381885	0.05187634675087319	0.0	0.45036074988282837	KEGG:hsa05140	Leishmaniasis	54.4	substantia nigra
JAK1	15	0	457	1774	0.12501760811381885	0.05187634675087319	0.0	0.45036074988282837	KEGG:hsa05140	Leishmaniasis	49.0	subthalamic nucleus
JAK1	15	0	457	1774	0.12501760811381885	0.05187634675087319	0.0	0.45036074988282837	KEGG:hsa05140	Leishmaniasis	64.8	superior colliculus
JAK1	15	0	457	1774	0.12501760811381885	0.05187634675087319	0.0	0.45036074988282837	KEGG:hsa05140	Leishmaniasis	63.2	superior olive
JAK1	15	0	457	1774	0.12501760811381885	0.05187634675087319	0.0	0.45036074988282837	KEGG:hsa05140	Leishmaniasis	46.0	superior parietal lobule
JAK1	15	0	457	1774	0.12501760811381885	0.05187634675087319	0.0	0.45036074988282837	KEGG:hsa05140	Leishmaniasis	49.5	superior temporal gyrus
JAK1	15	0	457	1774	0.12501760811381885	0.05187634675087319	0.0	0.45036074988282837	KEGG:hsa05140	Leishmaniasis	70.9	superior vestibular nucleus
JAK1	15	0	457	1774	0.12501760811381885	0.05187634675087319	0.0	0.45036074988282837	KEGG:hsa05140	Leishmaniasis	33.8	supplementary motor cortex
JAK1	15	0	457	1774	0.12501760811381885	0.05187634675087319	0.0	0.45036074988282837	KEGG:hsa05140	Leishmaniasis	45.2	supramarginal gyrus
JAK1	15	0	457	1774	0.12501760811381885	0.05187634675087319	0.0	0.45036074988282837	KEGG:hsa05140	Leishmaniasis	73.1	supraoptic nucleus
JAK1	15	0	457	1774	0.12501760811381885	0.05187634675087319	0.0	0.45036074988282837	KEGG:hsa05140	Leishmaniasis	52.2	temporal pole
JAK1	15	0	457	1774	0.12501760811381885	0.05187634675087319	0.0	0.45036074988282837	KEGG:hsa05140	Leishmaniasis	42.4	temporal white matter
JAK1	15	0	457	1774	0.12501760811381885	0.05187634675087319	0.0	0.45036074988282837	KEGG:hsa05140	Leishmaniasis	39.6	temporo-insular cortex, parainsular gyrus
JAK1	15	0	457	1774	0.12501760811381885	0.05187634675087319	0.0	0.45036074988282837	KEGG:hsa05140	Leishmaniasis	66.9	temporo-occipital transitional zone
JAK1	15	0	457	1774	0.12501760811381885	0.05187634675087319	0.0	0.45036074988282837	KEGG:hsa05140	Leishmaniasis	51.7	transversal temporal gyrus, anterior
JAK1	15	0	457	1774	0.12501760811381885	0.05187634675087319	0.0	0.45036074988282837	KEGG:hsa05140	Leishmaniasis	48.1	transversal temporal gyrus, posterior
JAK1	15	0	457	1774	0.12501760811381885	0.05187634675087319	0.0	0.45036074988282837	KEGG:hsa05140	Leishmaniasis	57.6	ventral medullary reticular nucleus
JAK1	15	0	457	1774	0.12501760811381885	0.05187634675087319	0.0	0.45036074988282837	KEGG:hsa05140	Leishmaniasis	69.6	ventral periolivary nuclei
JAK1	15	0	457	1774	0.12501760811381885	0.05187634675087319	0.0	0.45036074988282837	KEGG:hsa05140	Leishmaniasis	75.9	ventral posterolateral thalamic nucleus
JAK1	15	0	457	1774	0.12501760811381885	0.05187634675087319	0.0	0.45036074988282837	KEGG:hsa05140	Leishmaniasis	63.9	ventral posteromedial thalamic nucleus
JAK1	15	0	457	1774	0.12501760811381885	0.05187634675087319	0.0	0.45036074988282837	KEGG:hsa05140	Leishmaniasis	64.2	ventral tegmental area
JAK1	15	0	457	1774	0.12501760811381885	0.05187634675087319	0.0	0.45036074988282837	KEGG:hsa05140	Leishmaniasis	74.1	ventral thalamic nuclei
JAK1	15	0	457	1774	0.12501760811381885	0.05187634675087319	0.0	0.45036074988282837	KEGG:hsa05140	Leishmaniasis	75.3	ventrolateral medulla, A1-C1 cell groups
JAK1	15	0	457	1774	0.12501760811381885	0.05187634675087319	0.0	0.45036074988282837	KEGG:hsa05140	Leishmaniasis	54.6	ventrolateral tegmental area, A5 NE cell group
JAK1	15	0	457	1774	0.12501760811381885	0.05187634675087319	0.0	0.45036074988282837	KEGG:hsa05140	Leishmaniasis	71.6	ventromedial nucleus
JAK1	15	0	457	1774	0.12501760811381885	0.05187634675087319	0.0	0.45036074988282837	KEGG:hsa05140	Leishmaniasis	75.2	vermis
JAK1	15	0	457	1774	0.12501760811381885	0.05187634675087319	0.0	0.45036074988282837	KEGG:hsa05140	Leishmaniasis	43.6	zona incerta
JAK1	15	0	457	1774	0.12501760811381885	0.05187634675087319	0.0	0.45036074988282837	REACT:R-HSA-112411	MAPK1 (ERK2) activation	49.5	amygdala
JAK1	15	0	457	1774	0.12501760811381885	0.05187634675087319	0.0	0.45036074988282837	REACT:R-HSA-112411	MAPK1 (ERK2) activation	48.8	angular gyrus
JAK1	15	0	457	1774	0.12501760811381885	0.05187634675087319	0.0	0.45036074988282837	REACT:R-HSA-112411	MAPK1 (ERK2) activation	56.6	angular gyrus (white matter)
JAK1	15	0	457	1774	0.12501760811381885	0.05187634675087319	0.0	0.45036074988282837	REACT:R-HSA-112411	MAPK1 (ERK2) activation	37.4	anterior cingulate cortex, supragenual-dorsal
JAK1	15	0	457	1774	0.12501760811381885	0.05187634675087319	0.0	0.45036074988282837	REACT:R-HSA-112411	MAPK1 (ERK2) activation	31.9	anterior cingulate cortex, supragenual-ventral
JAK1	15	0	457	1774	0.12501760811381885	0.05187634675087319	0.0	0.45036074988282837	REACT:R-HSA-112411	MAPK1 (ERK2) activation	64.9	anterior cochlear nucleus, ventral
JAK1	15	0	457	1774	0.12501760811381885	0.05187634675087319	0.0	0.45036074988282837	REACT:R-HSA-112411	MAPK1 (ERK2) activation	67.8	anterior funiculus (white matter)
JAK1	15	0	457	1774	0.12501760811381885	0.05187634675087319	0.0	0.45036074988282837	REACT:R-HSA-112411	MAPK1 (ERK2) activation	46.0	anterior insular cortex, dorsal
JAK1	15	0	457	1774	0.12501760811381885	0.05187634675087319	0.0	0.45036074988282837	REACT:R-HSA-112411	MAPK1 (ERK2) activation	45.8	anterior insular cortex, ventral
JAK1	15	0	457	1774	0.12501760811381885	0.05187634675087319	0.0	0.45036074988282837	REACT:R-HSA-112411	MAPK1 (ERK2) activation	88.9	anterior thalamic nucleus, ventral
JAK1	15	0	457	1774	0.12501760811381885	0.05187634675087319	0.0	0.45036074988282837	REACT:R-HSA-112411	MAPK1 (ERK2) activation	70.8	arcuate nucleus
JAK1	15	0	457	1774	0.12501760811381885	0.05187634675087319	0.0	0.45036074988282837	REACT:R-HSA-112411	MAPK1 (ERK2) activation	38.2	area parastriata, inferior
JAK1	15	0	457	1774	0.12501760811381885	0.05187634675087319	0.0	0.45036074988282837	REACT:R-HSA-112411	MAPK1 (ERK2) activation	43.7	area parastriata, parietal
JAK1	15	0	457	1774	0.12501760811381885	0.05187634675087319	0.0	0.45036074988282837	REACT:R-HSA-112411	MAPK1 (ERK2) activation	41.0	area parastriata, superior
JAK1	15	0	457	1774	0.12501760811381885	0.05187634675087319	0.0	0.45036074988282837	REACT:R-HSA-112411	MAPK1 (ERK2) activation	42.3	area parastriata, temporal
JAK1	15	0	457	1774	0.12501760811381885	0.05187634675087319	0.0	0.45036074988282837	REACT:R-HSA-112411	MAPK1 (ERK2) activation	57.2	area postrema
JAK1	15	0	457	1774	0.12501760811381885	0.05187634675087319	0.0	0.45036074988282837	REACT:R-HSA-112411	MAPK1 (ERK2) activation	47.0	area striata
JAK1	15	0	457	1774	0.12501760811381885	0.05187634675087319	0.0	0.45036074988282837	REACT:R-HSA-112411	MAPK1 (ERK2) activation	42.0	area striata (white matter)
JAK1	15	0	457	1774	0.12501760811381885	0.05187634675087319	0.0	0.45036074988282837	REACT:R-HSA-112411	MAPK1 (ERK2) activation	42.6	basal amygdala
JAK1	15	0	457	1774	0.12501760811381885	0.05187634675087319	0.0	0.45036074988282837	REACT:R-HSA-112411	MAPK1 (ERK2) activation	47.6	caudate nucleus
JAK1	15	0	457	1774	0.12501760811381885	0.05187634675087319	0.0	0.45036074988282837	REACT:R-HSA-112411	MAPK1 (ERK2) activation	51.1	central amygdala
JAK1	15	0	457	1774	0.12501760811381885	0.05187634675087319	0.0	0.45036074988282837	REACT:R-HSA-112411	MAPK1 (ERK2) activation	121.7	centromedial thalamic nucleus
JAK1	15	0	457	1774	0.12501760811381885	0.05187634675087319	0.0	0.45036074988282837	REACT:R-HSA-112411	MAPK1 (ERK2) activation	71.3	cerebellar cortex
JAK1	15	0	457	1774	0.12501760811381885	0.05187634675087319	0.0	0.45036074988282837	REACT:R-HSA-112411	MAPK1 (ERK2) activation	70.9	cerebellar nuclei
JAK1	15	0	457	1774	0.12501760811381885	0.05187634675087319	0.0	0.45036074988282837	REACT:R-HSA-112411	MAPK1 (ERK2) activation	57.3	cerebellar white matter
JAK1	15	0	457	1774	0.12501760811381885	0.05187634675087319	0.0	0.45036074988282837	REACT:R-HSA-112411	MAPK1 (ERK2) activation	63.4	cervical spinal cord, central gray
JAK1	15	0	457	1774	0.12501760811381885	0.05187634675087319	0.0	0.45036074988282837	REACT:R-HSA-112411	MAPK1 (ERK2) activation	55.4	cervical spinal cord, dorsal horn
JAK1	15	0	457	1774	0.12501760811381885	0.05187634675087319	0.0	0.45036074988282837	REACT:R-HSA-112411	MAPK1 (ERK2) activation	43.1	cervical spinal cord, ventral horn
JAK1	15	0	457	1774	0.12501760811381885	0.05187634675087319	0.0	0.45036074988282837	REACT:R-HSA-112411	MAPK1 (ERK2) activation	64.5	choroid plexus
JAK1	15	0	457	1774	0.12501760811381885	0.05187634675087319	0.0	0.45036074988282837	REACT:R-HSA-112411	MAPK1 (ERK2) activation	36.7	claustrum
JAK1	15	0	457	1774	0.12501760811381885	0.05187634675087319	0.0	0.45036074988282837	REACT:R-HSA-112411	MAPK1 (ERK2) activation	55.7	corpus callosum, genu (white matter)
JAK1	15	0	457	1774	0.12501760811381885	0.05187634675087319	0.0	0.45036074988282837	REACT:R-HSA-112411	MAPK1 (ERK2) activation	53.0	corpus callosum, splenium (white matter)
JAK1	15	0	457	1774	0.12501760811381885	0.05187634675087319	0.0	0.45036074988282837	REACT:R-HSA-112411	MAPK1 (ERK2) activation	48.3	corticomedial amygdala
JAK1	15	0	457	1774	0.12501760811381885	0.05187634675087319	0.0	0.45036074988282837	REACT:R-HSA-112411	MAPK1 (ERK2) activation	68.1	cuneiform nucleus
JAK1	15	0	457	1774	0.12501760811381885	0.05187634675087319	0.0	0.45036074988282837	REACT:R-HSA-112411	MAPK1 (ERK2) activation	54.6	dentate gyrus
JAK1	15	0	457	1774	0.12501760811381885	0.05187634675087319	0.0	0.45036074988282837	REACT:R-HSA-112411	MAPK1 (ERK2) activation	47.1	dorsal cochlear nucleus
JAK1	15	0	457	1774	0.12501760811381885	0.05187634675087319	0.0	0.45036074988282837	REACT:R-HSA-112411	MAPK1 (ERK2) activation	46.3	dorsal funiculus (white matter)
JAK1	15	0	457	1774	0.12501760811381885	0.05187634675087319	0.0	0.45036074988282837	REACT:R-HSA-112411	MAPK1 (ERK2) activation	64.8	dorsal medullary reticular nucleus
JAK1	15	0	457	1774	0.12501760811381885	0.05187634675087319	0.0	0.45036074988282837	REACT:R-HSA-112411	MAPK1 (ERK2) activation	52.0	dorsal motor vagal complex
JAK1	15	0	457	1774	0.12501760811381885	0.05187634675087319	0.0	0.45036074988282837	REACT:R-HSA-112411	MAPK1 (ERK2) activation	82.8	dorsal raphe nucleus
JAK1	15	0	457	1774	0.12501760811381885	0.05187634675087319	0.0	0.45036074988282837	REACT:R-HSA-112411	MAPK1 (ERK2) activation	57.9	dorsal tegmental nucleus
JAK1	15	0	457	1774	0.12501760811381885	0.05187634675087319	0.0	0.45036074988282837	REACT:R-HSA-112411	MAPK1 (ERK2) activation	63.0	dorsolateral tegmental area
JAK1	15	0	457	1774	0.12501760811381885	0.05187634675087319	0.0	0.45036074988282837	REACT:R-HSA-112411	MAPK1 (ERK2) activation	74.3	dorsomedial nucleus
JAK1	15	0	457	1774	0.12501760811381885	0.05187634675087319	0.0	0.45036074988282837	REACT:R-HSA-112411	MAPK1 (ERK2) activation	47.6	entorhinal gyrus
JAK1	15	0	457	1774	0.12501760811381885	0.05187634675087319	0.0	0.45036074988282837	REACT:R-HSA-112411	MAPK1 (ERK2) activation	75.0	flocculonodular lobe
JAK1	15	0	457	1774	0.12501760811381885	0.05187634675087319	0.0	0.45036074988282837	REACT:R-HSA-112411	MAPK1 (ERK2) activation	35.1	frontal eye field
JAK1	15	0	457	1774	0.12501760811381885	0.05187634675087319	0.0	0.45036074988282837	REACT:R-HSA-112411	MAPK1 (ERK2) activation	57.6	frontal operculum
JAK1	15	0	457	1774	0.12501760811381885	0.05187634675087319	0.0	0.45036074988282837	REACT:R-HSA-112411	MAPK1 (ERK2) activation	49.5	fusiform gyrus
JAK1	15	0	457	1774	0.12501760811381885	0.05187634675087319	0.0	0.45036074988282837	REACT:R-HSA-112411	MAPK1 (ERK2) activation	53.3	gigantocellular reticular nuclei, medullary
JAK1	15	0	457	1774	0.12501760811381885	0.05187634675087319	0.0	0.45036074988282837	REACT:R-HSA-112411	MAPK1 (ERK2) activation	56.5	gigantocellular reticular nuclei, pars
JAK1	15	0	457	1774	0.12501760811381885	0.05187634675087319	0.0	0.45036074988282837	REACT:R-HSA-112411	MAPK1 (ERK2) activation	50.4	globus pallidus, externus
JAK1	15	0	457	1774	0.12501760811381885	0.05187634675087319	0.0	0.45036074988282837	REACT:R-HSA-112411	MAPK1 (ERK2) activation	52.9	globus pallidus, internus
JAK1	15	0	457	1774	0.12501760811381885	0.05187634675087319	0.0	0.45036074988282837	REACT:R-HSA-112411	MAPK1 (ERK2) activation	67.5	habenula
JAK1	15	0	457	1774	0.12501760811381885	0.05187634675087319	0.0	0.45036074988282837	REACT:R-HSA-112411	MAPK1 (ERK2) activation	59.6	hippocampus
JAK1	15	0	457	1774	0.12501760811381885	0.05187634675087319	0.0	0.45036074988282837	REACT:R-HSA-112411	MAPK1 (ERK2) activation	75.7	hippocampus, CA1
JAK1	15	0	457	1774	0.12501760811381885	0.05187634675087319	0.0	0.45036074988282837	REACT:R-HSA-112411	MAPK1 (ERK2) activation	63.0	hippocampus, CA2
JAK1	15	0	457	1774	0.12501760811381885	0.05187634675087319	0.0	0.45036074988282837	REACT:R-HSA-112411	MAPK1 (ERK2) activation	49.7	hippocampus, CA3
JAK1	15	0	457	1774	0.12501760811381885	0.05187634675087319	0.0	0.45036074988282837	REACT:R-HSA-112411	MAPK1 (ERK2) activation	77.9	inferior colliculus
JAK1	15	0	457	1774	0.12501760811381885	0.05187634675087319	0.0	0.45036074988282837	REACT:R-HSA-112411	MAPK1 (ERK2) activation	38.1	inferior frontal gyrus, opercular
JAK1	15	0	457	1774	0.12501760811381885	0.05187634675087319	0.0	0.45036074988282837	REACT:R-HSA-112411	MAPK1 (ERK2) activation	47.4	inferior olive
JAK1	15	0	457	1774	0.12501760811381885	0.05187634675087319	0.0	0.45036074988282837	REACT:R-HSA-112411	MAPK1 (ERK2) activation	40.3	inferior parietal lobule
JAK1	15	0	457	1774	0.12501760811381885	0.05187634675087319	0.0	0.45036074988282837	REACT:R-HSA-112411	MAPK1 (ERK2) activation	52.7	inferior temporal gyrus
JAK1	15	0	457	1774	0.12501760811381885	0.05187634675087319	0.0	0.45036074988282837	REACT:R-HSA-112411	MAPK1 (ERK2) activation	40.0	intraparietal deep sulcus
JAK1	15	0	457	1774	0.12501760811381885	0.05187634675087319	0.0	0.45036074988282837	REACT:R-HSA-112411	MAPK1 (ERK2) activation	74.3	Kolliker-Fuse nucleus
JAK1	15	0	457	1774	0.12501760811381885	0.05187634675087319	0.0	0.45036074988282837	REACT:R-HSA-112411	MAPK1 (ERK2) activation	46.7	lateral amygdala
JAK1	15	0	457	1774	0.12501760811381885	0.05187634675087319	0.0	0.45036074988282837	REACT:R-HSA-112411	MAPK1 (ERK2) activation	55.8	lateral funiculus (white matter)
JAK1	15	0	457	1774	0.12501760811381885	0.05187634675087319	0.0	0.45036074988282837	REACT:R-HSA-112411	MAPK1 (ERK2) activation	70.6	lateral geniculate body
JAK1	15	0	457	1774	0.12501760811381885	0.05187634675087319	0.0	0.45036074988282837	REACT:R-HSA-112411	MAPK1 (ERK2) activation	58.1	lateral hypothalamic area
JAK1	15	0	457	1774	0.12501760811381885	0.05187634675087319	0.0	0.45036074988282837	REACT:R-HSA-112411	MAPK1 (ERK2) activation	66.1	lateral lemniscal nuclei
JAK1	15	0	457	1774	0.12501760811381885	0.05187634675087319	0.0	0.45036074988282837	REACT:R-HSA-112411	MAPK1 (ERK2) activation	63.0	lateral medullary reticular nucleus
JAK1	15	0	457	1774	0.12501760811381885	0.05187634675087319	0.0	0.45036074988282837	REACT:R-HSA-112411	MAPK1 (ERK2) activation	77.7	lateral parabrachial nucleus
JAK1	15	0	457	1774	0.12501760811381885	0.05187634675087319	0.0	0.45036074988282837	REACT:R-HSA-112411	MAPK1 (ERK2) activation	46.7	lateral thalamic nuclei
JAK1	15	0	457	1774	0.12501760811381885	0.05187634675087319	0.0	0.45036074988282837	REACT:R-HSA-112411	MAPK1 (ERK2) activation	81.7	lateral vestibular nucleus
JAK1	15	0	457	1774	0.12501760811381885	0.05187634675087319	0.0	0.45036074988282837	REACT:R-HSA-112411	MAPK1 (ERK2) activation	49.0	lingual gyrus
JAK1	15	0	457	1774	0.12501760811381885	0.05187634675087319	0.0	0.45036074988282837	REACT:R-HSA-112411	MAPK1 (ERK2) activation	69.2	locus coeruleus
JAK1	15	0	457	1774	0.12501760811381885	0.05187634675087319	0.0	0.45036074988282837	REACT:R-HSA-112411	MAPK1 (ERK2) activation	90.3	mammillary body
JAK1	15	0	457	1774	0.12501760811381885	0.05187634675087319	0.0	0.45036074988282837	REACT:R-HSA-112411	MAPK1 (ERK2) activation	62.0	medial dorsal thalamic nucleus
JAK1	15	0	457	1774	0.12501760811381885	0.05187634675087319	0.0	0.45036074988282837	REACT:R-HSA-112411	MAPK1 (ERK2) activation	49.9	medial geniculate body
JAK1	15	0	457	1774	0.12501760811381885	0.05187634675087319	0.0	0.45036074988282837	REACT:R-HSA-112411	MAPK1 (ERK2) activation	65.1	medial olivary nucleus
JAK1	15	0	457	1774	0.12501760811381885	0.05187634675087319	0.0	0.45036074988282837	REACT:R-HSA-112411	MAPK1 (ERK2) activation	63.1	medial parabrachial nucleus
JAK1	15	0	457	1774	0.12501760811381885	0.05187634675087319	0.0	0.45036074988282837	REACT:R-HSA-112411	MAPK1 (ERK2) activation	64.6	medial periolivary nuclei
JAK1	15	0	457	1774	0.12501760811381885	0.05187634675087319	0.0	0.45036074988282837	REACT:R-HSA-112411	MAPK1 (ERK2) activation	72.7	medial vestibular nucleus
JAK1	15	0	457	1774	0.12501760811381885	0.05187634675087319	0.0	0.45036074988282837	REACT:R-HSA-112411	MAPK1 (ERK2) activation	68.3	median raphe nucleus
JAK1	15	0	457	1774	0.12501760811381885	0.05187634675087319	0.0	0.45036074988282837	REACT:R-HSA-112411	MAPK1 (ERK2) activation	32.0	middle cingulate cortex
JAK1	15	0	457	1774	0.12501760811381885	0.05187634675087319	0.0	0.45036074988282837	REACT:R-HSA-112411	MAPK1 (ERK2) activation	49.8	middle temporal gyrus
JAK1	15	0	457	1774	0.12501760811381885	0.05187634675087319	0.0	0.45036074988282837	REACT:R-HSA-112411	MAPK1 (ERK2) activation	52.2	motor facial nucleus
JAK1	15	0	457	1774	0.12501760811381885	0.05187634675087319	0.0	0.45036074988282837	REACT:R-HSA-112411	MAPK1 (ERK2) activation	64.2	motor hypoglossal nucleus
JAK1	15	0	457	1774	0.12501760811381885	0.05187634675087319	0.0	0.45036074988282837	REACT:R-HSA-112411	MAPK1 (ERK2) activation	48.8	motor trigeminal nucleus
JAK1	15	0	457	1774	0.12501760811381885	0.05187634675087319	0.0	0.45036074988282837	REACT:R-HSA-112411	MAPK1 (ERK2) activation	68.8	nuclei of the trapezoid body
JAK1	15	0	457	1774	0.12501760811381885	0.05187634675087319	0.0	0.45036074988282837	REACT:R-HSA-112411	MAPK1 (ERK2) activation	47.2	nucleus accumbens
JAK1	15	0	457	1774	0.12501760811381885	0.05187634675087319	0.0	0.45036074988282837	REACT:R-HSA-112411	MAPK1 (ERK2) activation	76.4	nucleus ambiguus
JAK1	15	0	457	1774	0.12501760811381885	0.05187634675087319	0.0	0.45036074988282837	REACT:R-HSA-112411	MAPK1 (ERK2) activation	36.9	nucleus basalis of Meynert
JAK1	15	0	457	1774	0.12501760811381885	0.05187634675087319	0.0	0.45036074988282837	REACT:R-HSA-112411	MAPK1 (ERK2) activation	48.2	nucleus cuneatus
JAK1	15	0	457	1774	0.12501760811381885	0.05187634675087319	0.0	0.45036074988282837	REACT:R-HSA-112411	MAPK1 (ERK2) activation	35.0	nucleus gracilis
JAK1	15	0	457	1774	0.12501760811381885	0.05187634675087319	0.0	0.45036074988282837	REACT:R-HSA-112411	MAPK1 (ERK2) activation	61.2	nucleus of the diagonal band
JAK1	15	0	457	1774	0.12501760811381885	0.05187634675087319	0.0	0.45036074988282837	REACT:R-HSA-112411	MAPK1 (ERK2) activation	59.7	nucleus raphe magnus
JAK1	15	0	457	1774	0.12501760811381885	0.05187634675087319	0.0	0.45036074988282837	REACT:R-HSA-112411	MAPK1 (ERK2) activation	63.2	nucleus raphe obscurus
JAK1	15	0	457	1774	0.12501760811381885	0.05187634675087319	0.0	0.45036074988282837	REACT:R-HSA-112411	MAPK1 (ERK2) activation	75.0	nucleus raphe pallidus
JAK1	15	0	457	1774	0.12501760811381885	0.05187634675087319	0.0	0.45036074988282837	REACT:R-HSA-112411	MAPK1 (ERK2) activation	53.9	nucleus reuniens
JAK1	15	0	457	1774	0.12501760811381885	0.05187634675087319	0.0	0.45036074988282837	REACT:R-HSA-112411	MAPK1 (ERK2) activation	59.8	nucleus rhomboideus
JAK1	15	0	457	1774	0.12501760811381885	0.05187634675087319	0.0	0.45036074988282837	REACT:R-HSA-112411	MAPK1 (ERK2) activation	73.7	nucleus tractus solitarii
JAK1	15	0	457	1774	0.12501760811381885	0.05187634675087319	0.0	0.45036074988282837	REACT:R-HSA-112411	MAPK1 (ERK2) activation	43.3	occipital cortex
JAK1	15	0	457	1774	0.12501760811381885	0.05187634675087319	0.0	0.45036074988282837	REACT:R-HSA-112411	MAPK1 (ERK2) activation	40.5	occipital cortex (white matter)
JAK1	15	0	457	1774	0.12501760811381885	0.05187634675087319	0.0	0.45036074988282837	REACT:R-HSA-112411	MAPK1 (ERK2) activation	44.2	olfactory area
JAK1	15	0	457	1774	0.12501760811381885	0.05187634675087319	0.0	0.45036074988282837	REACT:R-HSA-112411	MAPK1 (ERK2) activation	44.5	olfactory tubercle
JAK1	15	0	457	1774	0.12501760811381885	0.05187634675087319	0.0	0.45036074988282837	REACT:R-HSA-112411	MAPK1 (ERK2) activation	37.2	orbitofrontal gyrus, anterior
JAK1	15	0	457	1774	0.12501760811381885	0.05187634675087319	0.0	0.45036074988282837	REACT:R-HSA-112411	MAPK1 (ERK2) activation	37.1	paracentral lobule, anterior
JAK1	15	0	457	1774	0.12501760811381885	0.05187634675087319	0.0	0.45036074988282837	REACT:R-HSA-112411	MAPK1 (ERK2) activation	30.9	paracentral lobule, posterior
JAK1	15	0	457	1774	0.12501760811381885	0.05187634675087319	0.0	0.45036074988282837	REACT:R-HSA-112411	MAPK1 (ERK2) activation	45.9	parahippocampal cortex
JAK1	15	0	457	1774	0.12501760811381885	0.05187634675087319	0.0	0.45036074988282837	REACT:R-HSA-112411	MAPK1 (ERK2) activation	56.0	parahippocampal cortex (white matter)
JAK1	15	0	457	1774	0.12501760811381885	0.05187634675087319	0.0	0.45036074988282837	REACT:R-HSA-112411	MAPK1 (ERK2) activation	80.2	paramedian reticular nucleus
JAK1	15	0	457	1774	0.12501760811381885	0.05187634675087319	0.0	0.45036074988282837	REACT:R-HSA-112411	MAPK1 (ERK2) activation	45.9	paraventricular nucleus
JAK1	15	0	457	1774	0.12501760811381885	0.05187634675087319	0.0	0.45036074988282837	REACT:R-HSA-112411	MAPK1 (ERK2) activation	29.8	parietal operculum
JAK1	15	0	457	1774	0.12501760811381885	0.05187634675087319	0.0	0.45036074988282837	REACT:R-HSA-112411	MAPK1 (ERK2) activation	44.7	parieto-insular cortex
JAK1	15	0	457	1774	0.12501760811381885	0.05187634675087319	0.0	0.45036074988282837	REACT:R-HSA-112411	MAPK1 (ERK2) activation	39.8	parieto-occipital transitional area
JAK1	15	0	457	1774	0.12501760811381885	0.05187634675087319	0.0	0.45036074988282837	REACT:R-HSA-112411	MAPK1 (ERK2) activation	44.1	parieto-temporal junction (white matter)
JAK1	15	0	457	1774	0.12501760811381885	0.05187634675087319	0.0	0.45036074988282837	REACT:R-HSA-112411	MAPK1 (ERK2) activation	60.7	parvicellular reticular nuclei
JAK1	15	0	457	1774	0.12501760811381885	0.05187634675087319	0.0	0.45036074988282837	REACT:R-HSA-112411	MAPK1 (ERK2) activation	70.8	parvicellular reticular nuclei, medullary
JAK1	15	0	457	1774	0.12501760811381885	0.05187634675087319	0.0	0.45036074988282837	REACT:R-HSA-112411	MAPK1 (ERK2) activation	62.4	pedunculopontine tegmental nucleus
JAK1	15	0	457	1774	0.12501760811381885	0.05187634675087319	0.0	0.45036074988282837	REACT:R-HSA-112411	MAPK1 (ERK2) activation	59.1	periaquaductal grey, anterior
JAK1	15	0	457	1774	0.12501760811381885	0.05187634675087319	0.0	0.45036074988282837	REACT:R-HSA-112411	MAPK1 (ERK2) activation	71.2	periaquaductal grey, dorsal
JAK1	15	0	457	1774	0.12501760811381885	0.05187634675087319	0.0	0.45036074988282837	REACT:R-HSA-112411	MAPK1 (ERK2) activation	67.9	periaquaductal grey, lateral
JAK1	15	0	457	1774	0.12501760811381885	0.05187634675087319	0.0	0.45036074988282837	REACT:R-HSA-112411	MAPK1 (ERK2) activation	60.6	perirhinal gyrus
JAK1	15	0	457	1774	0.12501760811381885	0.05187634675087319	0.0	0.45036074988282837	REACT:R-HSA-112411	MAPK1 (ERK2) activation	92.1	peritrigeminal nucleus
JAK1	15	0	457	1774	0.12501760811381885	0.05187634675087319	0.0	0.45036074988282837	REACT:R-HSA-112411	MAPK1 (ERK2) activation	62.3	piriform cortex
JAK1	15	0	457	1774	0.12501760811381885	0.05187634675087319	0.0	0.45036074988282837	REACT:R-HSA-112411	MAPK1 (ERK2) activation	70.6	pontine nuclei
JAK1	15	0	457	1774	0.12501760811381885	0.05187634675087319	0.0	0.45036074988282837	REACT:R-HSA-112411	MAPK1 (ERK2) activation	79.3	pontine raphe nucleus
JAK1	15	0	457	1774	0.12501760811381885	0.05187634675087319	0.0	0.45036074988282837	REACT:R-HSA-112411	MAPK1 (ERK2) activation	26.2	postcentral gyrus
JAK1	15	0	457	1774	0.12501760811381885	0.05187634675087319	0.0	0.45036074988282837	REACT:R-HSA-112411	MAPK1 (ERK2) activation	43.7	postcentral gyrus, dorsal
JAK1	15	0	457	1774	0.12501760811381885	0.05187634675087319	0.0	0.45036074988282837	REACT:R-HSA-112411	MAPK1 (ERK2) activation	46.3	postcentral gyrus, middle
JAK1	15	0	457	1774	0.12501760811381885	0.05187634675087319	0.0	0.45036074988282837	REACT:R-HSA-112411	MAPK1 (ERK2) activation	39.6	postcentral gyrus, ventral
JAK1	15	0	457	1774	0.12501760811381885	0.05187634675087319	0.0	0.45036074988282837	REACT:R-HSA-112411	MAPK1 (ERK2) activation	25.5	posterior cingulate cortex
JAK1	15	0	457	1774	0.12501760811381885	0.05187634675087319	0.0	0.45036074988282837	REACT:R-HSA-112411	MAPK1 (ERK2) activation	30.6	posterior cingulate cortex, dorsal
JAK1	15	0	457	1774	0.12501760811381885	0.05187634675087319	0.0	0.45036074988282837	REACT:R-HSA-112411	MAPK1 (ERK2) activation	36.5	posterior cingulate cortex, ventral
JAK1	15	0	457	1774	0.12501760811381885	0.05187634675087319	0.0	0.45036074988282837	REACT:R-HSA-112411	MAPK1 (ERK2) activation	40.9	posterior insular cortex
JAK1	15	0	457	1774	0.12501760811381885	0.05187634675087319	0.0	0.45036074988282837	REACT:R-HSA-112411	MAPK1 (ERK2) activation	49.5	posterior thalamic nucleus
JAK1	15	0	457	1774	0.12501760811381885	0.05187634675087319	0.0	0.45036074988282837	REACT:R-HSA-112411	MAPK1 (ERK2) activation	65.6	posteroventral cochlear nucleus
JAK1	15	0	457	1774	0.12501760811381885	0.05187634675087319	0.0	0.45036074988282837	REACT:R-HSA-112411	MAPK1 (ERK2) activation	29.0	precentral gyrus
JAK1	15	0	457	1774	0.12501760811381885	0.05187634675087319	0.0	0.45036074988282837	REACT:R-HSA-112411	MAPK1 (ERK2) activation	31.9	precentral gyrus, dorsal
JAK1	15	0	457	1774	0.12501760811381885	0.05187634675087319	0.0	0.45036074988282837	REACT:R-HSA-112411	MAPK1 (ERK2) activation	43.9	precentral gyrus, middle
JAK1	15	0	457	1774	0.12501760811381885	0.05187634675087319	0.0	0.45036074988282837	REACT:R-HSA-112411	MAPK1 (ERK2) activation	32.9	precentral gyrus, ventral
JAK1	15	0	457	1774	0.12501760811381885	0.05187634675087319	0.0	0.45036074988282837	REACT:R-HSA-112411	MAPK1 (ERK2) activation	36.2	precuneus
JAK1	15	0	457	1774	0.12501760811381885	0.05187634675087319	0.0	0.45036074988282837	REACT:R-HSA-112411	MAPK1 (ERK2) activation	41.9	premotor cortex, dorsal
JAK1	15	0	457	1774	0.12501760811381885	0.05187634675087319	0.0	0.45036074988282837	REACT:R-HSA-112411	MAPK1 (ERK2) activation	40.1	premotor cortex, ventral
JAK1	15	0	457	1774	0.12501760811381885	0.05187634675087319	0.0	0.45036074988282837	REACT:R-HSA-112411	MAPK1 (ERK2) activation	70.3	preoptic area
JAK1	15	0	457	1774	0.12501760811381885	0.05187634675087319	0.0	0.45036074988282837	REACT:R-HSA-112411	MAPK1 (ERK2) activation	74.5	prepositus hypoglossal nucleus
JAK1	15	0	457	1774	0.12501760811381885	0.05187634675087319	0.0	0.45036074988282837	REACT:R-HSA-112411	MAPK1 (ERK2) activation	78.3	pretectal area
JAK1	15	0	457	1774	0.12501760811381885	0.05187634675087319	0.0	0.45036074988282837	REACT:R-HSA-112411	MAPK1 (ERK2) activation	70.6	principal sensory trigeminal nucleus
JAK1	15	0	457	1774	0.12501760811381885	0.05187634675087319	0.0	0.45036074988282837	REACT:R-HSA-112411	MAPK1 (ERK2) activation	80.4	pulvinar
JAK1	15	0	457	1774	0.12501760811381885	0.05187634675087319	0.0	0.45036074988282837	REACT:R-HSA-112411	MAPK1 (ERK2) activation	41.5	putamen
JAK1	15	0	457	1774	0.12501760811381885	0.05187634675087319	0.0	0.45036074988282837	REACT:R-HSA-112411	MAPK1 (ERK2) activation	65.7	red nucleus
JAK1	15	0	457	1774	0.12501760811381885	0.05187634675087319	0.0	0.45036074988282837	REACT:R-HSA-112411	MAPK1 (ERK2) activation	47.0	reticular pontine nucleus, caudal
JAK1	15	0	457	1774	0.12501760811381885	0.05187634675087319	0.0	0.45036074988282837	REACT:R-HSA-112411	MAPK1 (ERK2) activation	59.2	reticular pontine nucleus, oral
JAK1	15	0	457	1774	0.12501760811381885	0.05187634675087319	0.0	0.45036074988282837	REACT:R-HSA-112411	MAPK1 (ERK2) activation	46.8	reticulotegmental nucleus
JAK1	15	0	457	1774	0.12501760811381885	0.05187634675087319	0.0	0.45036074988282837	REACT:R-HSA-112411	MAPK1 (ERK2) activation	55.1	retrosplenial cortex
JAK1	15	0	457	1774	0.12501760811381885	0.05187634675087319	0.0	0.45036074988282837	REACT:R-HSA-112411	MAPK1 (ERK2) activation	58.2	septal nuclei
JAK1	15	0	457	1774	0.12501760811381885	0.05187634675087319	0.0	0.45036074988282837	REACT:R-HSA-112411	MAPK1 (ERK2) activation	25.7	somatomor cortex, precentral gyrus (white matter)
JAK1	15	0	457	1774	0.12501760811381885	0.05187634675087319	0.0	0.45036074988282837	REACT:R-HSA-112411	MAPK1 (ERK2) activation	29.2	somatosensory cortex, postcentral gyrus, ventral (white matter)
JAK1	15	0	457	1774	0.12501760811381885	0.05187634675087319	0.0	0.45036074988282837	REACT:R-HSA-112411	MAPK1 (ERK2) activation	54.4	spinal trigeminal nucleus, caudal
JAK1	15	0	457	1774	0.12501760811381885	0.05187634675087319	0.0	0.45036074988282837	REACT:R-HSA-112411	MAPK1 (ERK2) activation	87.1	spinal trigeminal nucleus, interpolar
JAK1	15	0	457	1774	0.12501760811381885	0.05187634675087319	0.0	0.45036074988282837	REACT:R-HSA-112411	MAPK1 (ERK2) activation	81.7	spinal trigeminal nucleus, oral
JAK1	15	0	457	1774	0.12501760811381885	0.05187634675087319	0.0	0.45036074988282837	REACT:R-HSA-112411	MAPK1 (ERK2) activation	55.0	spinal vestibular nucleus
JAK1	15	0	457	1774	0.12501760811381885	0.05187634675087319	0.0	0.45036074988282837	REACT:R-HSA-112411	MAPK1 (ERK2) activation	50.5	stria terminalis, bed nucleus
JAK1	15	0	457	1774	0.12501760811381885	0.05187634675087319	0.0	0.45036074988282837	REACT:R-HSA-112411	MAPK1 (ERK2) activation	37.6	subcentral gyrus, S2
JAK1	15	0	457	1774	0.12501760811381885	0.05187634675087319	0.0	0.45036074988282837	REACT:R-HSA-112411	MAPK1 (ERK2) activation	59.4	subcoeruleus area
JAK1	15	0	457	1774	0.12501760811381885	0.05187634675087319	0.0	0.45036074988282837	REACT:R-HSA-112411	MAPK1 (ERK2) activation	52.8	subiculum
JAK1	15	0	457	1774	0.12501760811381885	0.05187634675087319	0.0	0.45036074988282837	REACT:R-HSA-112411	MAPK1 (ERK2) activation	54.4	substantia nigra
JAK1	15	0	457	1774	0.12501760811381885	0.05187634675087319	0.0	0.45036074988282837	REACT:R-HSA-112411	MAPK1 (ERK2) activation	49.0	subthalamic nucleus
JAK1	15	0	457	1774	0.12501760811381885	0.05187634675087319	0.0	0.45036074988282837	REACT:R-HSA-112411	MAPK1 (ERK2) activation	64.8	superior colliculus
JAK1	15	0	457	1774	0.12501760811381885	0.05187634675087319	0.0	0.45036074988282837	REACT:R-HSA-112411	MAPK1 (ERK2) activation	63.2	superior olive
JAK1	15	0	457	1774	0.12501760811381885	0.05187634675087319	0.0	0.45036074988282837	REACT:R-HSA-112411	MAPK1 (ERK2) activation	46.0	superior parietal lobule
JAK1	15	0	457	1774	0.12501760811381885	0.05187634675087319	0.0	0.45036074988282837	REACT:R-HSA-112411	MAPK1 (ERK2) activation	49.5	superior temporal gyrus
JAK1	15	0	457	1774	0.12501760811381885	0.05187634675087319	0.0	0.45036074988282837	REACT:R-HSA-112411	MAPK1 (ERK2) activation	70.9	superior vestibular nucleus
JAK1	15	0	457	1774	0.12501760811381885	0.05187634675087319	0.0	0.45036074988282837	REACT:R-HSA-112411	MAPK1 (ERK2) activation	33.8	supplementary motor cortex
JAK1	15	0	457	1774	0.12501760811381885	0.05187634675087319	0.0	0.45036074988282837	REACT:R-HSA-112411	MAPK1 (ERK2) activation	45.2	supramarginal gyrus
JAK1	15	0	457	1774	0.12501760811381885	0.05187634675087319	0.0	0.45036074988282837	REACT:R-HSA-112411	MAPK1 (ERK2) activation	73.1	supraoptic nucleus
JAK1	15	0	457	1774	0.12501760811381885	0.05187634675087319	0.0	0.45036074988282837	REACT:R-HSA-112411	MAPK1 (ERK2) activation	52.2	temporal pole
JAK1	15	0	457	1774	0.12501760811381885	0.05187634675087319	0.0	0.45036074988282837	REACT:R-HSA-112411	MAPK1 (ERK2) activation	42.4	temporal white matter
JAK1	15	0	457	1774	0.12501760811381885	0.05187634675087319	0.0	0.45036074988282837	REACT:R-HSA-112411	MAPK1 (ERK2) activation	39.6	temporo-insular cortex, parainsular gyrus
JAK1	15	0	457	1774	0.12501760811381885	0.05187634675087319	0.0	0.45036074988282837	REACT:R-HSA-112411	MAPK1 (ERK2) activation	66.9	temporo-occipital transitional zone
JAK1	15	0	457	1774	0.12501760811381885	0.05187634675087319	0.0	0.45036074988282837	REACT:R-HSA-112411	MAPK1 (ERK2) activation	51.7	transversal temporal gyrus, anterior
JAK1	15	0	457	1774	0.12501760811381885	0.05187634675087319	0.0	0.45036074988282837	REACT:R-HSA-112411	MAPK1 (ERK2) activation	48.1	transversal temporal gyrus, posterior
JAK1	15	0	457	1774	0.12501760811381885	0.05187634675087319	0.0	0.45036074988282837	REACT:R-HSA-112411	MAPK1 (ERK2) activation	57.6	ventral medullary reticular nucleus
JAK1	15	0	457	1774	0.12501760811381885	0.05187634675087319	0.0	0.45036074988282837	REACT:R-HSA-112411	MAPK1 (ERK2) activation	69.6	ventral periolivary nuclei
JAK1	15	0	457	1774	0.12501760811381885	0.05187634675087319	0.0	0.45036074988282837	REACT:R-HSA-112411	MAPK1 (ERK2) activation	75.9	ventral posterolateral thalamic nucleus
JAK1	15	0	457	1774	0.12501760811381885	0.05187634675087319	0.0	0.45036074988282837	REACT:R-HSA-112411	MAPK1 (ERK2) activation	63.9	ventral posteromedial thalamic nucleus
JAK1	15	0	457	1774	0.12501760811381885	0.05187634675087319	0.0	0.45036074988282837	REACT:R-HSA-112411	MAPK1 (ERK2) activation	64.2	ventral tegmental area
JAK1	15	0	457	1774	0.12501760811381885	0.05187634675087319	0.0	0.45036074988282837	REACT:R-HSA-112411	MAPK1 (ERK2) activation	74.1	ventral thalamic nuclei
JAK1	15	0	457	1774	0.12501760811381885	0.05187634675087319	0.0	0.45036074988282837	REACT:R-HSA-112411	MAPK1 (ERK2) activation	75.3	ventrolateral medulla, A1-C1 cell groups
JAK1	15	0	457	1774	0.12501760811381885	0.05187634675087319	0.0	0.45036074988282837	REACT:R-HSA-112411	MAPK1 (ERK2) activation	54.6	ventrolateral tegmental area, A5 NE cell group
JAK1	15	0	457	1774	0.12501760811381885	0.05187634675087319	0.0	0.45036074988282837	REACT:R-HSA-112411	MAPK1 (ERK2) activation	71.6	ventromedial nucleus
JAK1	15	0	457	1774	0.12501760811381885	0.05187634675087319	0.0	0.45036074988282837	REACT:R-HSA-112411	MAPK1 (ERK2) activation	75.2	vermis
JAK1	15	0	457	1774	0.12501760811381885	0.05187634675087319	0.0	0.45036074988282837	REACT:R-HSA-112411	MAPK1 (ERK2) activation	43.6	zona incerta
JAK1	15	0	457	1774	0.12501760811381885	0.05187634675087319	0.0	0.45036074988282837	REACT:R-HSA-5684996	MAPK1/MAPK3 signaling	49.5	amygdala
JAK1	15	0	457	1774	0.12501760811381885	0.05187634675087319	0.0	0.45036074988282837	REACT:R-HSA-5684996	MAPK1/MAPK3 signaling	48.8	angular gyrus
JAK1	15	0	457	1774	0.12501760811381885	0.05187634675087319	0.0	0.45036074988282837	REACT:R-HSA-5684996	MAPK1/MAPK3 signaling	56.6	angular gyrus (white matter)
JAK1	15	0	457	1774	0.12501760811381885	0.05187634675087319	0.0	0.45036074988282837	REACT:R-HSA-5684996	MAPK1/MAPK3 signaling	37.4	anterior cingulate cortex, supragenual-dorsal
JAK1	15	0	457	1774	0.12501760811381885	0.05187634675087319	0.0	0.45036074988282837	REACT:R-HSA-5684996	MAPK1/MAPK3 signaling	31.9	anterior cingulate cortex, supragenual-ventral
JAK1	15	0	457	1774	0.12501760811381885	0.05187634675087319	0.0	0.45036074988282837	REACT:R-HSA-5684996	MAPK1/MAPK3 signaling	64.9	anterior cochlear nucleus, ventral
JAK1	15	0	457	1774	0.12501760811381885	0.05187634675087319	0.0	0.45036074988282837	REACT:R-HSA-5684996	MAPK1/MAPK3 signaling	67.8	anterior funiculus (white matter)
JAK1	15	0	457	1774	0.12501760811381885	0.05187634675087319	0.0	0.45036074988282837	REACT:R-HSA-5684996	MAPK1/MAPK3 signaling	46.0	anterior insular cortex, dorsal
JAK1	15	0	457	1774	0.12501760811381885	0.05187634675087319	0.0	0.45036074988282837	REACT:R-HSA-5684996	MAPK1/MAPK3 signaling	45.8	anterior insular cortex, ventral
JAK1	15	0	457	1774	0.12501760811381885	0.05187634675087319	0.0	0.45036074988282837	REACT:R-HSA-5684996	MAPK1/MAPK3 signaling	88.9	anterior thalamic nucleus, ventral
JAK1	15	0	457	1774	0.12501760811381885	0.05187634675087319	0.0	0.45036074988282837	REACT:R-HSA-5684996	MAPK1/MAPK3 signaling	70.8	arcuate nucleus
JAK1	15	0	457	1774	0.12501760811381885	0.05187634675087319	0.0	0.45036074988282837	REACT:R-HSA-5684996	MAPK1/MAPK3 signaling	38.2	area parastriata, inferior
JAK1	15	0	457	1774	0.12501760811381885	0.05187634675087319	0.0	0.45036074988282837	REACT:R-HSA-5684996	MAPK1/MAPK3 signaling	43.7	area parastriata, parietal
JAK1	15	0	457	1774	0.12501760811381885	0.05187634675087319	0.0	0.45036074988282837	REACT:R-HSA-5684996	MAPK1/MAPK3 signaling	41.0	area parastriata, superior
JAK1	15	0	457	1774	0.12501760811381885	0.05187634675087319	0.0	0.45036074988282837	REACT:R-HSA-5684996	MAPK1/MAPK3 signaling	42.3	area parastriata, temporal
JAK1	15	0	457	1774	0.12501760811381885	0.05187634675087319	0.0	0.45036074988282837	REACT:R-HSA-5684996	MAPK1/MAPK3 signaling	57.2	area postrema
JAK1	15	0	457	1774	0.12501760811381885	0.05187634675087319	0.0	0.45036074988282837	REACT:R-HSA-5684996	MAPK1/MAPK3 signaling	47.0	area striata
JAK1	15	0	457	1774	0.12501760811381885	0.05187634675087319	0.0	0.45036074988282837	REACT:R-HSA-5684996	MAPK1/MAPK3 signaling	42.0	area striata (white matter)
JAK1	15	0	457	1774	0.12501760811381885	0.05187634675087319	0.0	0.45036074988282837	REACT:R-HSA-5684996	MAPK1/MAPK3 signaling	42.6	basal amygdala
JAK1	15	0	457	1774	0.12501760811381885	0.05187634675087319	0.0	0.45036074988282837	REACT:R-HSA-5684996	MAPK1/MAPK3 signaling	47.6	caudate nucleus
JAK1	15	0	457	1774	0.12501760811381885	0.05187634675087319	0.0	0.45036074988282837	REACT:R-HSA-5684996	MAPK1/MAPK3 signaling	51.1	central amygdala
JAK1	15	0	457	1774	0.12501760811381885	0.05187634675087319	0.0	0.45036074988282837	REACT:R-HSA-5684996	MAPK1/MAPK3 signaling	121.7	centromedial thalamic nucleus
JAK1	15	0	457	1774	0.12501760811381885	0.05187634675087319	0.0	0.45036074988282837	REACT:R-HSA-5684996	MAPK1/MAPK3 signaling	71.3	cerebellar cortex
JAK1	15	0	457	1774	0.12501760811381885	0.05187634675087319	0.0	0.45036074988282837	REACT:R-HSA-5684996	MAPK1/MAPK3 signaling	70.9	cerebellar nuclei
JAK1	15	0	457	1774	0.12501760811381885	0.05187634675087319	0.0	0.45036074988282837	REACT:R-HSA-5684996	MAPK1/MAPK3 signaling	57.3	cerebellar white matter
JAK1	15	0	457	1774	0.12501760811381885	0.05187634675087319	0.0	0.45036074988282837	REACT:R-HSA-5684996	MAPK1/MAPK3 signaling	63.4	cervical spinal cord, central gray
JAK1	15	0	457	1774	0.12501760811381885	0.05187634675087319	0.0	0.45036074988282837	REACT:R-HSA-5684996	MAPK1/MAPK3 signaling	55.4	cervical spinal cord, dorsal horn
JAK1	15	0	457	1774	0.12501760811381885	0.05187634675087319	0.0	0.45036074988282837	REACT:R-HSA-5684996	MAPK1/MAPK3 signaling	43.1	cervical spinal cord, ventral horn
JAK1	15	0	457	1774	0.12501760811381885	0.05187634675087319	0.0	0.45036074988282837	REACT:R-HSA-5684996	MAPK1/MAPK3 signaling	64.5	choroid plexus
JAK1	15	0	457	1774	0.12501760811381885	0.05187634675087319	0.0	0.45036074988282837	REACT:R-HSA-5684996	MAPK1/MAPK3 signaling	36.7	claustrum
JAK1	15	0	457	1774	0.12501760811381885	0.05187634675087319	0.0	0.45036074988282837	REACT:R-HSA-5684996	MAPK1/MAPK3 signaling	55.7	corpus callosum, genu (white matter)
JAK1	15	0	457	1774	0.12501760811381885	0.05187634675087319	0.0	0.45036074988282837	REACT:R-HSA-5684996	MAPK1/MAPK3 signaling	53.0	corpus callosum, splenium (white matter)
JAK1	15	0	457	1774	0.12501760811381885	0.05187634675087319	0.0	0.45036074988282837	REACT:R-HSA-5684996	MAPK1/MAPK3 signaling	48.3	corticomedial amygdala
JAK1	15	0	457	1774	0.12501760811381885	0.05187634675087319	0.0	0.45036074988282837	REACT:R-HSA-5684996	MAPK1/MAPK3 signaling	68.1	cuneiform nucleus
JAK1	15	0	457	1774	0.12501760811381885	0.05187634675087319	0.0	0.45036074988282837	REACT:R-HSA-5684996	MAPK1/MAPK3 signaling	54.6	dentate gyrus
JAK1	15	0	457	1774	0.12501760811381885	0.05187634675087319	0.0	0.45036074988282837	REACT:R-HSA-5684996	MAPK1/MAPK3 signaling	47.1	dorsal cochlear nucleus
JAK1	15	0	457	1774	0.12501760811381885	0.05187634675087319	0.0	0.45036074988282837	REACT:R-HSA-5684996	MAPK1/MAPK3 signaling	46.3	dorsal funiculus (white matter)
JAK1	15	0	457	1774	0.12501760811381885	0.05187634675087319	0.0	0.45036074988282837	REACT:R-HSA-5684996	MAPK1/MAPK3 signaling	64.8	dorsal medullary reticular nucleus
JAK1	15	0	457	1774	0.12501760811381885	0.05187634675087319	0.0	0.45036074988282837	REACT:R-HSA-5684996	MAPK1/MAPK3 signaling	52.0	dorsal motor vagal complex
JAK1	15	0	457	1774	0.12501760811381885	0.05187634675087319	0.0	0.45036074988282837	REACT:R-HSA-5684996	MAPK1/MAPK3 signaling	82.8	dorsal raphe nucleus
JAK1	15	0	457	1774	0.12501760811381885	0.05187634675087319	0.0	0.45036074988282837	REACT:R-HSA-5684996	MAPK1/MAPK3 signaling	57.9	dorsal tegmental nucleus
JAK1	15	0	457	1774	0.12501760811381885	0.05187634675087319	0.0	0.45036074988282837	REACT:R-HSA-5684996	MAPK1/MAPK3 signaling	63.0	dorsolateral tegmental area
JAK1	15	0	457	1774	0.12501760811381885	0.05187634675087319	0.0	0.45036074988282837	REACT:R-HSA-5684996	MAPK1/MAPK3 signaling	74.3	dorsomedial nucleus
JAK1	15	0	457	1774	0.12501760811381885	0.05187634675087319	0.0	0.45036074988282837	REACT:R-HSA-5684996	MAPK1/MAPK3 signaling	47.6	entorhinal gyrus
JAK1	15	0	457	1774	0.12501760811381885	0.05187634675087319	0.0	0.45036074988282837	REACT:R-HSA-5684996	MAPK1/MAPK3 signaling	75.0	flocculonodular lobe
JAK1	15	0	457	1774	0.12501760811381885	0.05187634675087319	0.0	0.45036074988282837	REACT:R-HSA-5684996	MAPK1/MAPK3 signaling	35.1	frontal eye field
JAK1	15	0	457	1774	0.12501760811381885	0.05187634675087319	0.0	0.45036074988282837	REACT:R-HSA-5684996	MAPK1/MAPK3 signaling	57.6	frontal operculum
JAK1	15	0	457	1774	0.12501760811381885	0.05187634675087319	0.0	0.45036074988282837	REACT:R-HSA-5684996	MAPK1/MAPK3 signaling	49.5	fusiform gyrus
JAK1	15	0	457	1774	0.12501760811381885	0.05187634675087319	0.0	0.45036074988282837	REACT:R-HSA-5684996	MAPK1/MAPK3 signaling	53.3	gigantocellular reticular nuclei, medullary
JAK1	15	0	457	1774	0.12501760811381885	0.05187634675087319	0.0	0.45036074988282837	REACT:R-HSA-5684996	MAPK1/MAPK3 signaling	56.5	gigantocellular reticular nuclei, pars
JAK1	15	0	457	1774	0.12501760811381885	0.05187634675087319	0.0	0.45036074988282837	REACT:R-HSA-5684996	MAPK1/MAPK3 signaling	50.4	globus pallidus, externus
JAK1	15	0	457	1774	0.12501760811381885	0.05187634675087319	0.0	0.45036074988282837	REACT:R-HSA-5684996	MAPK1/MAPK3 signaling	52.9	globus pallidus, internus
JAK1	15	0	457	1774	0.12501760811381885	0.05187634675087319	0.0	0.45036074988282837	REACT:R-HSA-5684996	MAPK1/MAPK3 signaling	67.5	habenula
JAK1	15	0	457	1774	0.12501760811381885	0.05187634675087319	0.0	0.45036074988282837	REACT:R-HSA-5684996	MAPK1/MAPK3 signaling	59.6	hippocampus
JAK1	15	0	457	1774	0.12501760811381885	0.05187634675087319	0.0	0.45036074988282837	REACT:R-HSA-5684996	MAPK1/MAPK3 signaling	75.7	hippocampus, CA1
JAK1	15	0	457	1774	0.12501760811381885	0.05187634675087319	0.0	0.45036074988282837	REACT:R-HSA-5684996	MAPK1/MAPK3 signaling	63.0	hippocampus, CA2
JAK1	15	0	457	1774	0.12501760811381885	0.05187634675087319	0.0	0.45036074988282837	REACT:R-HSA-5684996	MAPK1/MAPK3 signaling	49.7	hippocampus, CA3
JAK1	15	0	457	1774	0.12501760811381885	0.05187634675087319	0.0	0.45036074988282837	REACT:R-HSA-5684996	MAPK1/MAPK3 signaling	77.9	inferior colliculus
JAK1	15	0	457	1774	0.12501760811381885	0.05187634675087319	0.0	0.45036074988282837	REACT:R-HSA-5684996	MAPK1/MAPK3 signaling	38.1	inferior frontal gyrus, opercular
JAK1	15	0	457	1774	0.12501760811381885	0.05187634675087319	0.0	0.45036074988282837	REACT:R-HSA-5684996	MAPK1/MAPK3 signaling	47.4	inferior olive
JAK1	15	0	457	1774	0.12501760811381885	0.05187634675087319	0.0	0.45036074988282837	REACT:R-HSA-5684996	MAPK1/MAPK3 signaling	40.3	inferior parietal lobule
JAK1	15	0	457	1774	0.12501760811381885	0.05187634675087319	0.0	0.45036074988282837	REACT:R-HSA-5684996	MAPK1/MAPK3 signaling	52.7	inferior temporal gyrus
JAK1	15	0	457	1774	0.12501760811381885	0.05187634675087319	0.0	0.45036074988282837	REACT:R-HSA-5684996	MAPK1/MAPK3 signaling	40.0	intraparietal deep sulcus
JAK1	15	0	457	1774	0.12501760811381885	0.05187634675087319	0.0	0.45036074988282837	REACT:R-HSA-5684996	MAPK1/MAPK3 signaling	74.3	Kolliker-Fuse nucleus
JAK1	15	0	457	1774	0.12501760811381885	0.05187634675087319	0.0	0.45036074988282837	REACT:R-HSA-5684996	MAPK1/MAPK3 signaling	46.7	lateral amygdala
JAK1	15	0	457	1774	0.12501760811381885	0.05187634675087319	0.0	0.45036074988282837	REACT:R-HSA-5684996	MAPK1/MAPK3 signaling	55.8	lateral funiculus (white matter)
JAK1	15	0	457	1774	0.12501760811381885	0.05187634675087319	0.0	0.45036074988282837	REACT:R-HSA-5684996	MAPK1/MAPK3 signaling	70.6	lateral geniculate body
JAK1	15	0	457	1774	0.12501760811381885	0.05187634675087319	0.0	0.45036074988282837	REACT:R-HSA-5684996	MAPK1/MAPK3 signaling	58.1	lateral hypothalamic area
JAK1	15	0	457	1774	0.12501760811381885	0.05187634675087319	0.0	0.45036074988282837	REACT:R-HSA-5684996	MAPK1/MAPK3 signaling	66.1	lateral lemniscal nuclei
JAK1	15	0	457	1774	0.12501760811381885	0.05187634675087319	0.0	0.45036074988282837	REACT:R-HSA-5684996	MAPK1/MAPK3 signaling	63.0	lateral medullary reticular nucleus
JAK1	15	0	457	1774	0.12501760811381885	0.05187634675087319	0.0	0.45036074988282837	REACT:R-HSA-5684996	MAPK1/MAPK3 signaling	77.7	lateral parabrachial nucleus
JAK1	15	0	457	1774	0.12501760811381885	0.05187634675087319	0.0	0.45036074988282837	REACT:R-HSA-5684996	MAPK1/MAPK3 signaling	46.7	lateral thalamic nuclei
JAK1	15	0	457	1774	0.12501760811381885	0.05187634675087319	0.0	0.45036074988282837	REACT:R-HSA-5684996	MAPK1/MAPK3 signaling	81.7	lateral vestibular nucleus
JAK1	15	0	457	1774	0.12501760811381885	0.05187634675087319	0.0	0.45036074988282837	REACT:R-HSA-5684996	MAPK1/MAPK3 signaling	49.0	lingual gyrus
JAK1	15	0	457	1774	0.12501760811381885	0.05187634675087319	0.0	0.45036074988282837	REACT:R-HSA-5684996	MAPK1/MAPK3 signaling	69.2	locus coeruleus
JAK1	15	0	457	1774	0.12501760811381885	0.05187634675087319	0.0	0.45036074988282837	REACT:R-HSA-5684996	MAPK1/MAPK3 signaling	90.3	mammillary body
JAK1	15	0	457	1774	0.12501760811381885	0.05187634675087319	0.0	0.45036074988282837	REACT:R-HSA-5684996	MAPK1/MAPK3 signaling	62.0	medial dorsal thalamic nucleus
JAK1	15	0	457	1774	0.12501760811381885	0.05187634675087319	0.0	0.45036074988282837	REACT:R-HSA-5684996	MAPK1/MAPK3 signaling	49.9	medial geniculate body
JAK1	15	0	457	1774	0.12501760811381885	0.05187634675087319	0.0	0.45036074988282837	REACT:R-HSA-5684996	MAPK1/MAPK3 signaling	65.1	medial olivary nucleus
JAK1	15	0	457	1774	0.12501760811381885	0.05187634675087319	0.0	0.45036074988282837	REACT:R-HSA-5684996	MAPK1/MAPK3 signaling	63.1	medial parabrachial nucleus
JAK1	15	0	457	1774	0.12501760811381885	0.05187634675087319	0.0	0.45036074988282837	REACT:R-HSA-5684996	MAPK1/MAPK3 signaling	64.6	medial periolivary nuclei
JAK1	15	0	457	1774	0.12501760811381885	0.05187634675087319	0.0	0.45036074988282837	REACT:R-HSA-5684996	MAPK1/MAPK3 signaling	72.7	medial vestibular nucleus
JAK1	15	0	457	1774	0.12501760811381885	0.05187634675087319	0.0	0.45036074988282837	REACT:R-HSA-5684996	MAPK1/MAPK3 signaling	68.3	median raphe nucleus
JAK1	15	0	457	1774	0.12501760811381885	0.05187634675087319	0.0	0.45036074988282837	REACT:R-HSA-5684996	MAPK1/MAPK3 signaling	32.0	middle cingulate cortex
JAK1	15	0	457	1774	0.12501760811381885	0.05187634675087319	0.0	0.45036074988282837	REACT:R-HSA-5684996	MAPK1/MAPK3 signaling	49.8	middle temporal gyrus
JAK1	15	0	457	1774	0.12501760811381885	0.05187634675087319	0.0	0.45036074988282837	REACT:R-HSA-5684996	MAPK1/MAPK3 signaling	52.2	motor facial nucleus
JAK1	15	0	457	1774	0.12501760811381885	0.05187634675087319	0.0	0.45036074988282837	REACT:R-HSA-5684996	MAPK1/MAPK3 signaling	64.2	motor hypoglossal nucleus
JAK1	15	0	457	1774	0.12501760811381885	0.05187634675087319	0.0	0.45036074988282837	REACT:R-HSA-5684996	MAPK1/MAPK3 signaling	48.8	motor trigeminal nucleus
JAK1	15	0	457	1774	0.12501760811381885	0.05187634675087319	0.0	0.45036074988282837	REACT:R-HSA-5684996	MAPK1/MAPK3 signaling	68.8	nuclei of the trapezoid body
JAK1	15	0	457	1774	0.12501760811381885	0.05187634675087319	0.0	0.45036074988282837	REACT:R-HSA-5684996	MAPK1/MAPK3 signaling	47.2	nucleus accumbens
JAK1	15	0	457	1774	0.12501760811381885	0.05187634675087319	0.0	0.45036074988282837	REACT:R-HSA-5684996	MAPK1/MAPK3 signaling	76.4	nucleus ambiguus
JAK1	15	0	457	1774	0.12501760811381885	0.05187634675087319	0.0	0.45036074988282837	REACT:R-HSA-5684996	MAPK1/MAPK3 signaling	36.9	nucleus basalis of Meynert
JAK1	15	0	457	1774	0.12501760811381885	0.05187634675087319	0.0	0.45036074988282837	REACT:R-HSA-5684996	MAPK1/MAPK3 signaling	48.2	nucleus cuneatus
JAK1	15	0	457	1774	0.12501760811381885	0.05187634675087319	0.0	0.45036074988282837	REACT:R-HSA-5684996	MAPK1/MAPK3 signaling	35.0	nucleus gracilis
JAK1	15	0	457	1774	0.12501760811381885	0.05187634675087319	0.0	0.45036074988282837	REACT:R-HSA-5684996	MAPK1/MAPK3 signaling	61.2	nucleus of the diagonal band
JAK1	15	0	457	1774	0.12501760811381885	0.05187634675087319	0.0	0.45036074988282837	REACT:R-HSA-5684996	MAPK1/MAPK3 signaling	59.7	nucleus raphe magnus
JAK1	15	0	457	1774	0.12501760811381885	0.05187634675087319	0.0	0.45036074988282837	REACT:R-HSA-5684996	MAPK1/MAPK3 signaling	63.2	nucleus raphe obscurus
JAK1	15	0	457	1774	0.12501760811381885	0.05187634675087319	0.0	0.45036074988282837	REACT:R-HSA-5684996	MAPK1/MAPK3 signaling	75.0	nucleus raphe pallidus
JAK1	15	0	457	1774	0.12501760811381885	0.05187634675087319	0.0	0.45036074988282837	REACT:R-HSA-5684996	MAPK1/MAPK3 signaling	53.9	nucleus reuniens
JAK1	15	0	457	1774	0.12501760811381885	0.05187634675087319	0.0	0.45036074988282837	REACT:R-HSA-5684996	MAPK1/MAPK3 signaling	59.8	nucleus rhomboideus
JAK1	15	0	457	1774	0.12501760811381885	0.05187634675087319	0.0	0.45036074988282837	REACT:R-HSA-5684996	MAPK1/MAPK3 signaling	73.7	nucleus tractus solitarii
JAK1	15	0	457	1774	0.12501760811381885	0.05187634675087319	0.0	0.45036074988282837	REACT:R-HSA-5684996	MAPK1/MAPK3 signaling	43.3	occipital cortex
JAK1	15	0	457	1774	0.12501760811381885	0.05187634675087319	0.0	0.45036074988282837	REACT:R-HSA-5684996	MAPK1/MAPK3 signaling	40.5	occipital cortex (white matter)
JAK1	15	0	457	1774	0.12501760811381885	0.05187634675087319	0.0	0.45036074988282837	REACT:R-HSA-5684996	MAPK1/MAPK3 signaling	44.2	olfactory area
JAK1	15	0	457	1774	0.12501760811381885	0.05187634675087319	0.0	0.45036074988282837	REACT:R-HSA-5684996	MAPK1/MAPK3 signaling	44.5	olfactory tubercle
JAK1	15	0	457	1774	0.12501760811381885	0.05187634675087319	0.0	0.45036074988282837	REACT:R-HSA-5684996	MAPK1/MAPK3 signaling	37.2	orbitofrontal gyrus, anterior
JAK1	15	0	457	1774	0.12501760811381885	0.05187634675087319	0.0	0.45036074988282837	REACT:R-HSA-5684996	MAPK1/MAPK3 signaling	37.1	paracentral lobule, anterior
JAK1	15	0	457	1774	0.12501760811381885	0.05187634675087319	0.0	0.45036074988282837	REACT:R-HSA-5684996	MAPK1/MAPK3 signaling	30.9	paracentral lobule, posterior
JAK1	15	0	457	1774	0.12501760811381885	0.05187634675087319	0.0	0.45036074988282837	REACT:R-HSA-5684996	MAPK1/MAPK3 signaling	45.9	parahippocampal cortex
JAK1	15	0	457	1774	0.12501760811381885	0.05187634675087319	0.0	0.45036074988282837	REACT:R-HSA-5684996	MAPK1/MAPK3 signaling	56.0	parahippocampal cortex (white matter)
JAK1	15	0	457	1774	0.12501760811381885	0.05187634675087319	0.0	0.45036074988282837	REACT:R-HSA-5684996	MAPK1/MAPK3 signaling	80.2	paramedian reticular nucleus
JAK1	15	0	457	1774	0.12501760811381885	0.05187634675087319	0.0	0.45036074988282837	REACT:R-HSA-5684996	MAPK1/MAPK3 signaling	45.9	paraventricular nucleus
JAK1	15	0	457	1774	0.12501760811381885	0.05187634675087319	0.0	0.45036074988282837	REACT:R-HSA-5684996	MAPK1/MAPK3 signaling	29.8	parietal operculum
JAK1	15	0	457	1774	0.12501760811381885	0.05187634675087319	0.0	0.45036074988282837	REACT:R-HSA-5684996	MAPK1/MAPK3 signaling	44.7	parieto-insular cortex
JAK1	15	0	457	1774	0.12501760811381885	0.05187634675087319	0.0	0.45036074988282837	REACT:R-HSA-5684996	MAPK1/MAPK3 signaling	39.8	parieto-occipital transitional area
JAK1	15	0	457	1774	0.12501760811381885	0.05187634675087319	0.0	0.45036074988282837	REACT:R-HSA-5684996	MAPK1/MAPK3 signaling	44.1	parieto-temporal junction (white matter)
JAK1	15	0	457	1774	0.12501760811381885	0.05187634675087319	0.0	0.45036074988282837	REACT:R-HSA-5684996	MAPK1/MAPK3 signaling	60.7	parvicellular reticular nuclei
JAK1	15	0	457	1774	0.12501760811381885	0.05187634675087319	0.0	0.45036074988282837	REACT:R-HSA-5684996	MAPK1/MAPK3 signaling	70.8	parvicellular reticular nuclei, medullary
JAK1	15	0	457	1774	0.12501760811381885	0.05187634675087319	0.0	0.45036074988282837	REACT:R-HSA-5684996	MAPK1/MAPK3 signaling	62.4	pedunculopontine tegmental nucleus
JAK1	15	0	457	1774	0.12501760811381885	0.05187634675087319	0.0	0.45036074988282837	REACT:R-HSA-5684996	MAPK1/MAPK3 signaling	59.1	periaquaductal grey, anterior
JAK1	15	0	457	1774	0.12501760811381885	0.05187634675087319	0.0	0.45036074988282837	REACT:R-HSA-5684996	MAPK1/MAPK3 signaling	71.2	periaquaductal grey, dorsal
JAK1	15	0	457	1774	0.12501760811381885	0.05187634675087319	0.0	0.45036074988282837	REACT:R-HSA-5684996	MAPK1/MAPK3 signaling	67.9	periaquaductal grey, lateral
JAK1	15	0	457	1774	0.12501760811381885	0.05187634675087319	0.0	0.45036074988282837	REACT:R-HSA-5684996	MAPK1/MAPK3 signaling	60.6	perirhinal gyrus
JAK1	15	0	457	1774	0.12501760811381885	0.05187634675087319	0.0	0.45036074988282837	REACT:R-HSA-5684996	MAPK1/MAPK3 signaling	92.1	peritrigeminal nucleus
JAK1	15	0	457	1774	0.12501760811381885	0.05187634675087319	0.0	0.45036074988282837	REACT:R-HSA-5684996	MAPK1/MAPK3 signaling	62.3	piriform cortex
JAK1	15	0	457	1774	0.12501760811381885	0.05187634675087319	0.0	0.45036074988282837	REACT:R-HSA-5684996	MAPK1/MAPK3 signaling	70.6	pontine nuclei
JAK1	15	0	457	1774	0.12501760811381885	0.05187634675087319	0.0	0.45036074988282837	REACT:R-HSA-5684996	MAPK1/MAPK3 signaling	79.3	pontine raphe nucleus
JAK1	15	0	457	1774	0.12501760811381885	0.05187634675087319	0.0	0.45036074988282837	REACT:R-HSA-5684996	MAPK1/MAPK3 signaling	26.2	postcentral gyrus
JAK1	15	0	457	1774	0.12501760811381885	0.05187634675087319	0.0	0.45036074988282837	REACT:R-HSA-5684996	MAPK1/MAPK3 signaling	43.7	postcentral gyrus, dorsal
JAK1	15	0	457	1774	0.12501760811381885	0.05187634675087319	0.0	0.45036074988282837	REACT:R-HSA-5684996	MAPK1/MAPK3 signaling	46.3	postcentral gyrus, middle
JAK1	15	0	457	1774	0.12501760811381885	0.05187634675087319	0.0	0.45036074988282837	REACT:R-HSA-5684996	MAPK1/MAPK3 signaling	39.6	postcentral gyrus, ventral
JAK1	15	0	457	1774	0.12501760811381885	0.05187634675087319	0.0	0.45036074988282837	REACT:R-HSA-5684996	MAPK1/MAPK3 signaling	25.5	posterior cingulate cortex
JAK1	15	0	457	1774	0.12501760811381885	0.05187634675087319	0.0	0.45036074988282837	REACT:R-HSA-5684996	MAPK1/MAPK3 signaling	30.6	posterior cingulate cortex, dorsal
JAK1	15	0	457	1774	0.12501760811381885	0.05187634675087319	0.0	0.45036074988282837	REACT:R-HSA-5684996	MAPK1/MAPK3 signaling	36.5	posterior cingulate cortex, ventral
JAK1	15	0	457	1774	0.12501760811381885	0.05187634675087319	0.0	0.45036074988282837	REACT:R-HSA-5684996	MAPK1/MAPK3 signaling	40.9	posterior insular cortex
JAK1	15	0	457	1774	0.12501760811381885	0.05187634675087319	0.0	0.45036074988282837	REACT:R-HSA-5684996	MAPK1/MAPK3 signaling	49.5	posterior thalamic nucleus
JAK1	15	0	457	1774	0.12501760811381885	0.05187634675087319	0.0	0.45036074988282837	REACT:R-HSA-5684996	MAPK1/MAPK3 signaling	65.6	posteroventral cochlear nucleus
JAK1	15	0	457	1774	0.12501760811381885	0.05187634675087319	0.0	0.45036074988282837	REACT:R-HSA-5684996	MAPK1/MAPK3 signaling	29.0	precentral gyrus
JAK1	15	0	457	1774	0.12501760811381885	0.05187634675087319	0.0	0.45036074988282837	REACT:R-HSA-5684996	MAPK1/MAPK3 signaling	31.9	precentral gyrus, dorsal
JAK1	15	0	457	1774	0.12501760811381885	0.05187634675087319	0.0	0.45036074988282837	REACT:R-HSA-5684996	MAPK1/MAPK3 signaling	43.9	precentral gyrus, middle
JAK1	15	0	457	1774	0.12501760811381885	0.05187634675087319	0.0	0.45036074988282837	REACT:R-HSA-5684996	MAPK1/MAPK3 signaling	32.9	precentral gyrus, ventral
JAK1	15	0	457	1774	0.12501760811381885	0.05187634675087319	0.0	0.45036074988282837	REACT:R-HSA-5684996	MAPK1/MAPK3 signaling	36.2	precuneus
JAK1	15	0	457	1774	0.12501760811381885	0.05187634675087319	0.0	0.45036074988282837	REACT:R-HSA-5684996	MAPK1/MAPK3 signaling	41.9	premotor cortex, dorsal
JAK1	15	0	457	1774	0.12501760811381885	0.05187634675087319	0.0	0.45036074988282837	REACT:R-HSA-5684996	MAPK1/MAPK3 signaling	40.1	premotor cortex, ventral
JAK1	15	0	457	1774	0.12501760811381885	0.05187634675087319	0.0	0.45036074988282837	REACT:R-HSA-5684996	MAPK1/MAPK3 signaling	70.3	preoptic area
JAK1	15	0	457	1774	0.12501760811381885	0.05187634675087319	0.0	0.45036074988282837	REACT:R-HSA-5684996	MAPK1/MAPK3 signaling	74.5	prepositus hypoglossal nucleus
JAK1	15	0	457	1774	0.12501760811381885	0.05187634675087319	0.0	0.45036074988282837	REACT:R-HSA-5684996	MAPK1/MAPK3 signaling	78.3	pretectal area
JAK1	15	0	457	1774	0.12501760811381885	0.05187634675087319	0.0	0.45036074988282837	REACT:R-HSA-5684996	MAPK1/MAPK3 signaling	70.6	principal sensory trigeminal nucleus
JAK1	15	0	457	1774	0.12501760811381885	0.05187634675087319	0.0	0.45036074988282837	REACT:R-HSA-5684996	MAPK1/MAPK3 signaling	80.4	pulvinar
JAK1	15	0	457	1774	0.12501760811381885	0.05187634675087319	0.0	0.45036074988282837	REACT:R-HSA-5684996	MAPK1/MAPK3 signaling	41.5	putamen
JAK1	15	0	457	1774	0.12501760811381885	0.05187634675087319	0.0	0.45036074988282837	REACT:R-HSA-5684996	MAPK1/MAPK3 signaling	65.7	red nucleus
JAK1	15	0	457	1774	0.12501760811381885	0.05187634675087319	0.0	0.45036074988282837	REACT:R-HSA-5684996	MAPK1/MAPK3 signaling	47.0	reticular pontine nucleus, caudal
JAK1	15	0	457	1774	0.12501760811381885	0.05187634675087319	0.0	0.45036074988282837	REACT:R-HSA-5684996	MAPK1/MAPK3 signaling	59.2	reticular pontine nucleus, oral
JAK1	15	0	457	1774	0.12501760811381885	0.05187634675087319	0.0	0.45036074988282837	REACT:R-HSA-5684996	MAPK1/MAPK3 signaling	46.8	reticulotegmental nucleus
JAK1	15	0	457	1774	0.12501760811381885	0.05187634675087319	0.0	0.45036074988282837	REACT:R-HSA-5684996	MAPK1/MAPK3 signaling	55.1	retrosplenial cortex
JAK1	15	0	457	1774	0.12501760811381885	0.05187634675087319	0.0	0.45036074988282837	REACT:R-HSA-5684996	MAPK1/MAPK3 signaling	58.2	septal nuclei
JAK1	15	0	457	1774	0.12501760811381885	0.05187634675087319	0.0	0.45036074988282837	REACT:R-HSA-5684996	MAPK1/MAPK3 signaling	25.7	somatomor cortex, precentral gyrus (white matter)
JAK1	15	0	457	1774	0.12501760811381885	0.05187634675087319	0.0	0.45036074988282837	REACT:R-HSA-5684996	MAPK1/MAPK3 signaling	29.2	somatosensory cortex, postcentral gyrus, ventral (white matter)
JAK1	15	0	457	1774	0.12501760811381885	0.05187634675087319	0.0	0.45036074988282837	REACT:R-HSA-5684996	MAPK1/MAPK3 signaling	54.4	spinal trigeminal nucleus, caudal
JAK1	15	0	457	1774	0.12501760811381885	0.05187634675087319	0.0	0.45036074988282837	REACT:R-HSA-5684996	MAPK1/MAPK3 signaling	87.1	spinal trigeminal nucleus, interpolar
JAK1	15	0	457	1774	0.12501760811381885	0.05187634675087319	0.0	0.45036074988282837	REACT:R-HSA-5684996	MAPK1/MAPK3 signaling	81.7	spinal trigeminal nucleus, oral
JAK1	15	0	457	1774	0.12501760811381885	0.05187634675087319	0.0	0.45036074988282837	REACT:R-HSA-5684996	MAPK1/MAPK3 signaling	55.0	spinal vestibular nucleus
JAK1	15	0	457	1774	0.12501760811381885	0.05187634675087319	0.0	0.45036074988282837	REACT:R-HSA-5684996	MAPK1/MAPK3 signaling	50.5	stria terminalis, bed nucleus
JAK1	15	0	457	1774	0.12501760811381885	0.05187634675087319	0.0	0.45036074988282837	REACT:R-HSA-5684996	MAPK1/MAPK3 signaling	37.6	subcentral gyrus, S2
JAK1	15	0	457	1774	0.12501760811381885	0.05187634675087319	0.0	0.45036074988282837	REACT:R-HSA-5684996	MAPK1/MAPK3 signaling	59.4	subcoeruleus area
JAK1	15	0	457	1774	0.12501760811381885	0.05187634675087319	0.0	0.45036074988282837	REACT:R-HSA-5684996	MAPK1/MAPK3 signaling	52.8	subiculum
JAK1	15	0	457	1774	0.12501760811381885	0.05187634675087319	0.0	0.45036074988282837	REACT:R-HSA-5684996	MAPK1/MAPK3 signaling	54.4	substantia nigra
JAK1	15	0	457	1774	0.12501760811381885	0.05187634675087319	0.0	0.45036074988282837	REACT:R-HSA-5684996	MAPK1/MAPK3 signaling	49.0	subthalamic nucleus
JAK1	15	0	457	1774	0.12501760811381885	0.05187634675087319	0.0	0.45036074988282837	REACT:R-HSA-5684996	MAPK1/MAPK3 signaling	64.8	superior colliculus
JAK1	15	0	457	1774	0.12501760811381885	0.05187634675087319	0.0	0.45036074988282837	REACT:R-HSA-5684996	MAPK1/MAPK3 signaling	63.2	superior olive
JAK1	15	0	457	1774	0.12501760811381885	0.05187634675087319	0.0	0.45036074988282837	REACT:R-HSA-5684996	MAPK1/MAPK3 signaling	46.0	superior parietal lobule
JAK1	15	0	457	1774	0.12501760811381885	0.05187634675087319	0.0	0.45036074988282837	REACT:R-HSA-5684996	MAPK1/MAPK3 signaling	49.5	superior temporal gyrus
JAK1	15	0	457	1774	0.12501760811381885	0.05187634675087319	0.0	0.45036074988282837	REACT:R-HSA-5684996	MAPK1/MAPK3 signaling	70.9	superior vestibular nucleus
JAK1	15	0	457	1774	0.12501760811381885	0.05187634675087319	0.0	0.45036074988282837	REACT:R-HSA-5684996	MAPK1/MAPK3 signaling	33.8	supplementary motor cortex
JAK1	15	0	457	1774	0.12501760811381885	0.05187634675087319	0.0	0.45036074988282837	REACT:R-HSA-5684996	MAPK1/MAPK3 signaling	45.2	supramarginal gyrus
JAK1	15	0	457	1774	0.12501760811381885	0.05187634675087319	0.0	0.45036074988282837	REACT:R-HSA-5684996	MAPK1/MAPK3 signaling	73.1	supraoptic nucleus
JAK1	15	0	457	1774	0.12501760811381885	0.05187634675087319	0.0	0.45036074988282837	REACT:R-HSA-5684996	MAPK1/MAPK3 signaling	52.2	temporal pole
JAK1	15	0	457	1774	0.12501760811381885	0.05187634675087319	0.0	0.45036074988282837	REACT:R-HSA-5684996	MAPK1/MAPK3 signaling	42.4	temporal white matter
JAK1	15	0	457	1774	0.12501760811381885	0.05187634675087319	0.0	0.45036074988282837	REACT:R-HSA-5684996	MAPK1/MAPK3 signaling	39.6	temporo-insular cortex, parainsular gyrus
JAK1	15	0	457	1774	0.12501760811381885	0.05187634675087319	0.0	0.45036074988282837	REACT:R-HSA-5684996	MAPK1/MAPK3 signaling	66.9	temporo-occipital transitional zone
JAK1	15	0	457	1774	0.12501760811381885	0.05187634675087319	0.0	0.45036074988282837	REACT:R-HSA-5684996	MAPK1/MAPK3 signaling	51.7	transversal temporal gyrus, anterior
JAK1	15	0	457	1774	0.12501760811381885	0.05187634675087319	0.0	0.45036074988282837	REACT:R-HSA-5684996	MAPK1/MAPK3 signaling	48.1	transversal temporal gyrus, posterior
JAK1	15	0	457	1774	0.12501760811381885	0.05187634675087319	0.0	0.45036074988282837	REACT:R-HSA-5684996	MAPK1/MAPK3 signaling	57.6	ventral medullary reticular nucleus
JAK1	15	0	457	1774	0.12501760811381885	0.05187634675087319	0.0	0.45036074988282837	REACT:R-HSA-5684996	MAPK1/MAPK3 signaling	69.6	ventral periolivary nuclei
JAK1	15	0	457	1774	0.12501760811381885	0.05187634675087319	0.0	0.45036074988282837	REACT:R-HSA-5684996	MAPK1/MAPK3 signaling	75.9	ventral posterolateral thalamic nucleus
JAK1	15	0	457	1774	0.12501760811381885	0.05187634675087319	0.0	0.45036074988282837	REACT:R-HSA-5684996	MAPK1/MAPK3 signaling	63.9	ventral posteromedial thalamic nucleus
JAK1	15	0	457	1774	0.12501760811381885	0.05187634675087319	0.0	0.45036074988282837	REACT:R-HSA-5684996	MAPK1/MAPK3 signaling	64.2	ventral tegmental area
JAK1	15	0	457	1774	0.12501760811381885	0.05187634675087319	0.0	0.45036074988282837	REACT:R-HSA-5684996	MAPK1/MAPK3 signaling	74.1	ventral thalamic nuclei
JAK1	15	0	457	1774	0.12501760811381885	0.05187634675087319	0.0	0.45036074988282837	REACT:R-HSA-5684996	MAPK1/MAPK3 signaling	75.3	ventrolateral medulla, A1-C1 cell groups
JAK1	15	0	457	1774	0.12501760811381885	0.05187634675087319	0.0	0.45036074988282837	REACT:R-HSA-5684996	MAPK1/MAPK3 signaling	54.6	ventrolateral tegmental area, A5 NE cell group
JAK1	15	0	457	1774	0.12501760811381885	0.05187634675087319	0.0	0.45036074988282837	REACT:R-HSA-5684996	MAPK1/MAPK3 signaling	71.6	ventromedial nucleus
JAK1	15	0	457	1774	0.12501760811381885	0.05187634675087319	0.0	0.45036074988282837	REACT:R-HSA-5684996	MAPK1/MAPK3 signaling	75.2	vermis
JAK1	15	0	457	1774	0.12501760811381885	0.05187634675087319	0.0	0.45036074988282837	REACT:R-HSA-5684996	MAPK1/MAPK3 signaling	43.6	zona incerta
JAK1	15	0	457	1774	0.12501760811381885	0.05187634675087319	0.0	0.45036074988282837	REACT:R-HSA-110056	MAPK3 (ERK1) activation	49.5	amygdala
JAK1	15	0	457	1774	0.12501760811381885	0.05187634675087319	0.0	0.45036074988282837	REACT:R-HSA-110056	MAPK3 (ERK1) activation	48.8	angular gyrus
JAK1	15	0	457	1774	0.12501760811381885	0.05187634675087319	0.0	0.45036074988282837	REACT:R-HSA-110056	MAPK3 (ERK1) activation	56.6	angular gyrus (white matter)
JAK1	15	0	457	1774	0.12501760811381885	0.05187634675087319	0.0	0.45036074988282837	REACT:R-HSA-110056	MAPK3 (ERK1) activation	37.4	anterior cingulate cortex, supragenual-dorsal
JAK1	15	0	457	1774	0.12501760811381885	0.05187634675087319	0.0	0.45036074988282837	REACT:R-HSA-110056	MAPK3 (ERK1) activation	31.9	anterior cingulate cortex, supragenual-ventral
JAK1	15	0	457	1774	0.12501760811381885	0.05187634675087319	0.0	0.45036074988282837	REACT:R-HSA-110056	MAPK3 (ERK1) activation	64.9	anterior cochlear nucleus, ventral
JAK1	15	0	457	1774	0.12501760811381885	0.05187634675087319	0.0	0.45036074988282837	REACT:R-HSA-110056	MAPK3 (ERK1) activation	67.8	anterior funiculus (white matter)
JAK1	15	0	457	1774	0.12501760811381885	0.05187634675087319	0.0	0.45036074988282837	REACT:R-HSA-110056	MAPK3 (ERK1) activation	46.0	anterior insular cortex, dorsal
JAK1	15	0	457	1774	0.12501760811381885	0.05187634675087319	0.0	0.45036074988282837	REACT:R-HSA-110056	MAPK3 (ERK1) activation	45.8	anterior insular cortex, ventral
JAK1	15	0	457	1774	0.12501760811381885	0.05187634675087319	0.0	0.45036074988282837	REACT:R-HSA-110056	MAPK3 (ERK1) activation	88.9	anterior thalamic nucleus, ventral
JAK1	15	0	457	1774	0.12501760811381885	0.05187634675087319	0.0	0.45036074988282837	REACT:R-HSA-110056	MAPK3 (ERK1) activation	70.8	arcuate nucleus
JAK1	15	0	457	1774	0.12501760811381885	0.05187634675087319	0.0	0.45036074988282837	REACT:R-HSA-110056	MAPK3 (ERK1) activation	38.2	area parastriata, inferior
JAK1	15	0	457	1774	0.12501760811381885	0.05187634675087319	0.0	0.45036074988282837	REACT:R-HSA-110056	MAPK3 (ERK1) activation	43.7	area parastriata, parietal
JAK1	15	0	457	1774	0.12501760811381885	0.05187634675087319	0.0	0.45036074988282837	REACT:R-HSA-110056	MAPK3 (ERK1) activation	41.0	area parastriata, superior
JAK1	15	0	457	1774	0.12501760811381885	0.05187634675087319	0.0	0.45036074988282837	REACT:R-HSA-110056	MAPK3 (ERK1) activation	42.3	area parastriata, temporal
JAK1	15	0	457	1774	0.12501760811381885	0.05187634675087319	0.0	0.45036074988282837	REACT:R-HSA-110056	MAPK3 (ERK1) activation	57.2	area postrema
JAK1	15	0	457	1774	0.12501760811381885	0.05187634675087319	0.0	0.45036074988282837	REACT:R-HSA-110056	MAPK3 (ERK1) activation	47.0	area striata
JAK1	15	0	457	1774	0.12501760811381885	0.05187634675087319	0.0	0.45036074988282837	REACT:R-HSA-110056	MAPK3 (ERK1) activation	42.0	area striata (white matter)
JAK1	15	0	457	1774	0.12501760811381885	0.05187634675087319	0.0	0.45036074988282837	REACT:R-HSA-110056	MAPK3 (ERK1) activation	42.6	basal amygdala
JAK1	15	0	457	1774	0.12501760811381885	0.05187634675087319	0.0	0.45036074988282837	REACT:R-HSA-110056	MAPK3 (ERK1) activation	47.6	caudate nucleus
JAK1	15	0	457	1774	0.12501760811381885	0.05187634675087319	0.0	0.45036074988282837	REACT:R-HSA-110056	MAPK3 (ERK1) activation	51.1	central amygdala
JAK1	15	0	457	1774	0.12501760811381885	0.05187634675087319	0.0	0.45036074988282837	REACT:R-HSA-110056	MAPK3 (ERK1) activation	121.7	centromedial thalamic nucleus
JAK1	15	0	457	1774	0.12501760811381885	0.05187634675087319	0.0	0.45036074988282837	REACT:R-HSA-110056	MAPK3 (ERK1) activation	71.3	cerebellar cortex
JAK1	15	0	457	1774	0.12501760811381885	0.05187634675087319	0.0	0.45036074988282837	REACT:R-HSA-110056	MAPK3 (ERK1) activation	70.9	cerebellar nuclei
JAK1	15	0	457	1774	0.12501760811381885	0.05187634675087319	0.0	0.45036074988282837	REACT:R-HSA-110056	MAPK3 (ERK1) activation	57.3	cerebellar white matter
JAK1	15	0	457	1774	0.12501760811381885	0.05187634675087319	0.0	0.45036074988282837	REACT:R-HSA-110056	MAPK3 (ERK1) activation	63.4	cervical spinal cord, central gray
JAK1	15	0	457	1774	0.12501760811381885	0.05187634675087319	0.0	0.45036074988282837	REACT:R-HSA-110056	MAPK3 (ERK1) activation	55.4	cervical spinal cord, dorsal horn
JAK1	15	0	457	1774	0.12501760811381885	0.05187634675087319	0.0	0.45036074988282837	REACT:R-HSA-110056	MAPK3 (ERK1) activation	43.1	cervical spinal cord, ventral horn
JAK1	15	0	457	1774	0.12501760811381885	0.05187634675087319	0.0	0.45036074988282837	REACT:R-HSA-110056	MAPK3 (ERK1) activation	64.5	choroid plexus
JAK1	15	0	457	1774	0.12501760811381885	0.05187634675087319	0.0	0.45036074988282837	REACT:R-HSA-110056	MAPK3 (ERK1) activation	36.7	claustrum
JAK1	15	0	457	1774	0.12501760811381885	0.05187634675087319	0.0	0.45036074988282837	REACT:R-HSA-110056	MAPK3 (ERK1) activation	55.7	corpus callosum, genu (white matter)
JAK1	15	0	457	1774	0.12501760811381885	0.05187634675087319	0.0	0.45036074988282837	REACT:R-HSA-110056	MAPK3 (ERK1) activation	53.0	corpus callosum, splenium (white matter)
JAK1	15	0	457	1774	0.12501760811381885	0.05187634675087319	0.0	0.45036074988282837	REACT:R-HSA-110056	MAPK3 (ERK1) activation	48.3	corticomedial amygdala
JAK1	15	0	457	1774	0.12501760811381885	0.05187634675087319	0.0	0.45036074988282837	REACT:R-HSA-110056	MAPK3 (ERK1) activation	68.1	cuneiform nucleus
JAK1	15	0	457	1774	0.12501760811381885	0.05187634675087319	0.0	0.45036074988282837	REACT:R-HSA-110056	MAPK3 (ERK1) activation	54.6	dentate gyrus
JAK1	15	0	457	1774	0.12501760811381885	0.05187634675087319	0.0	0.45036074988282837	REACT:R-HSA-110056	MAPK3 (ERK1) activation	47.1	dorsal cochlear nucleus
JAK1	15	0	457	1774	0.12501760811381885	0.05187634675087319	0.0	0.45036074988282837	REACT:R-HSA-110056	MAPK3 (ERK1) activation	46.3	dorsal funiculus (white matter)
JAK1	15	0	457	1774	0.12501760811381885	0.05187634675087319	0.0	0.45036074988282837	REACT:R-HSA-110056	MAPK3 (ERK1) activation	64.8	dorsal medullary reticular nucleus
JAK1	15	0	457	1774	0.12501760811381885	0.05187634675087319	0.0	0.45036074988282837	REACT:R-HSA-110056	MAPK3 (ERK1) activation	52.0	dorsal motor vagal complex
JAK1	15	0	457	1774	0.12501760811381885	0.05187634675087319	0.0	0.45036074988282837	REACT:R-HSA-110056	MAPK3 (ERK1) activation	82.8	dorsal raphe nucleus
JAK1	15	0	457	1774	0.12501760811381885	0.05187634675087319	0.0	0.45036074988282837	REACT:R-HSA-110056	MAPK3 (ERK1) activation	57.9	dorsal tegmental nucleus
JAK1	15	0	457	1774	0.12501760811381885	0.05187634675087319	0.0	0.45036074988282837	REACT:R-HSA-110056	MAPK3 (ERK1) activation	63.0	dorsolateral tegmental area
JAK1	15	0	457	1774	0.12501760811381885	0.05187634675087319	0.0	0.45036074988282837	REACT:R-HSA-110056	MAPK3 (ERK1) activation	74.3	dorsomedial nucleus
JAK1	15	0	457	1774	0.12501760811381885	0.05187634675087319	0.0	0.45036074988282837	REACT:R-HSA-110056	MAPK3 (ERK1) activation	47.6	entorhinal gyrus
JAK1	15	0	457	1774	0.12501760811381885	0.05187634675087319	0.0	0.45036074988282837	REACT:R-HSA-110056	MAPK3 (ERK1) activation	75.0	flocculonodular lobe
JAK1	15	0	457	1774	0.12501760811381885	0.05187634675087319	0.0	0.45036074988282837	REACT:R-HSA-110056	MAPK3 (ERK1) activation	35.1	frontal eye field
JAK1	15	0	457	1774	0.12501760811381885	0.05187634675087319	0.0	0.45036074988282837	REACT:R-HSA-110056	MAPK3 (ERK1) activation	57.6	frontal operculum
JAK1	15	0	457	1774	0.12501760811381885	0.05187634675087319	0.0	0.45036074988282837	REACT:R-HSA-110056	MAPK3 (ERK1) activation	49.5	fusiform gyrus
JAK1	15	0	457	1774	0.12501760811381885	0.05187634675087319	0.0	0.45036074988282837	REACT:R-HSA-110056	MAPK3 (ERK1) activation	53.3	gigantocellular reticular nuclei, medullary
JAK1	15	0	457	1774	0.12501760811381885	0.05187634675087319	0.0	0.45036074988282837	REACT:R-HSA-110056	MAPK3 (ERK1) activation	56.5	gigantocellular reticular nuclei, pars
JAK1	15	0	457	1774	0.12501760811381885	0.05187634675087319	0.0	0.45036074988282837	REACT:R-HSA-110056	MAPK3 (ERK1) activation	50.4	globus pallidus, externus
JAK1	15	0	457	1774	0.12501760811381885	0.05187634675087319	0.0	0.45036074988282837	REACT:R-HSA-110056	MAPK3 (ERK1) activation	52.9	globus pallidus, internus
JAK1	15	0	457	1774	0.12501760811381885	0.05187634675087319	0.0	0.45036074988282837	REACT:R-HSA-110056	MAPK3 (ERK1) activation	67.5	habenula
JAK1	15	0	457	1774	0.12501760811381885	0.05187634675087319	0.0	0.45036074988282837	REACT:R-HSA-110056	MAPK3 (ERK1) activation	59.6	hippocampus
JAK1	15	0	457	1774	0.12501760811381885	0.05187634675087319	0.0	0.45036074988282837	REACT:R-HSA-110056	MAPK3 (ERK1) activation	75.7	hippocampus, CA1
JAK1	15	0	457	1774	0.12501760811381885	0.05187634675087319	0.0	0.45036074988282837	REACT:R-HSA-110056	MAPK3 (ERK1) activation	63.0	hippocampus, CA2
JAK1	15	0	457	1774	0.12501760811381885	0.05187634675087319	0.0	0.45036074988282837	REACT:R-HSA-110056	MAPK3 (ERK1) activation	49.7	hippocampus, CA3
JAK1	15	0	457	1774	0.12501760811381885	0.05187634675087319	0.0	0.45036074988282837	REACT:R-HSA-110056	MAPK3 (ERK1) activation	77.9	inferior colliculus
JAK1	15	0	457	1774	0.12501760811381885	0.05187634675087319	0.0	0.45036074988282837	REACT:R-HSA-110056	MAPK3 (ERK1) activation	38.1	inferior frontal gyrus, opercular
JAK1	15	0	457	1774	0.12501760811381885	0.05187634675087319	0.0	0.45036074988282837	REACT:R-HSA-110056	MAPK3 (ERK1) activation	47.4	inferior olive
JAK1	15	0	457	1774	0.12501760811381885	0.05187634675087319	0.0	0.45036074988282837	REACT:R-HSA-110056	MAPK3 (ERK1) activation	40.3	inferior parietal lobule
JAK1	15	0	457	1774	0.12501760811381885	0.05187634675087319	0.0	0.45036074988282837	REACT:R-HSA-110056	MAPK3 (ERK1) activation	52.7	inferior temporal gyrus
JAK1	15	0	457	1774	0.12501760811381885	0.05187634675087319	0.0	0.45036074988282837	REACT:R-HSA-110056	MAPK3 (ERK1) activation	40.0	intraparietal deep sulcus
JAK1	15	0	457	1774	0.12501760811381885	0.05187634675087319	0.0	0.45036074988282837	REACT:R-HSA-110056	MAPK3 (ERK1) activation	74.3	Kolliker-Fuse nucleus
JAK1	15	0	457	1774	0.12501760811381885	0.05187634675087319	0.0	0.45036074988282837	REACT:R-HSA-110056	MAPK3 (ERK1) activation	46.7	lateral amygdala
JAK1	15	0	457	1774	0.12501760811381885	0.05187634675087319	0.0	0.45036074988282837	REACT:R-HSA-110056	MAPK3 (ERK1) activation	55.8	lateral funiculus (white matter)
JAK1	15	0	457	1774	0.12501760811381885	0.05187634675087319	0.0	0.45036074988282837	REACT:R-HSA-110056	MAPK3 (ERK1) activation	70.6	lateral geniculate body
JAK1	15	0	457	1774	0.12501760811381885	0.05187634675087319	0.0	0.45036074988282837	REACT:R-HSA-110056	MAPK3 (ERK1) activation	58.1	lateral hypothalamic area
JAK1	15	0	457	1774	0.12501760811381885	0.05187634675087319	0.0	0.45036074988282837	REACT:R-HSA-110056	MAPK3 (ERK1) activation	66.1	lateral lemniscal nuclei
JAK1	15	0	457	1774	0.12501760811381885	0.05187634675087319	0.0	0.45036074988282837	REACT:R-HSA-110056	MAPK3 (ERK1) activation	63.0	lateral medullary reticular nucleus
JAK1	15	0	457	1774	0.12501760811381885	0.05187634675087319	0.0	0.45036074988282837	REACT:R-HSA-110056	MAPK3 (ERK1) activation	77.7	lateral parabrachial nucleus
JAK1	15	0	457	1774	0.12501760811381885	0.05187634675087319	0.0	0.45036074988282837	REACT:R-HSA-110056	MAPK3 (ERK1) activation	46.7	lateral thalamic nuclei
JAK1	15	0	457	1774	0.12501760811381885	0.05187634675087319	0.0	0.45036074988282837	REACT:R-HSA-110056	MAPK3 (ERK1) activation	81.7	lateral vestibular nucleus
JAK1	15	0	457	1774	0.12501760811381885	0.05187634675087319	0.0	0.45036074988282837	REACT:R-HSA-110056	MAPK3 (ERK1) activation	49.0	lingual gyrus
JAK1	15	0	457	1774	0.12501760811381885	0.05187634675087319	0.0	0.45036074988282837	REACT:R-HSA-110056	MAPK3 (ERK1) activation	69.2	locus coeruleus
JAK1	15	0	457	1774	0.12501760811381885	0.05187634675087319	0.0	0.45036074988282837	REACT:R-HSA-110056	MAPK3 (ERK1) activation	90.3	mammillary body
JAK1	15	0	457	1774	0.12501760811381885	0.05187634675087319	0.0	0.45036074988282837	REACT:R-HSA-110056	MAPK3 (ERK1) activation	62.0	medial dorsal thalamic nucleus
JAK1	15	0	457	1774	0.12501760811381885	0.05187634675087319	0.0	0.45036074988282837	REACT:R-HSA-110056	MAPK3 (ERK1) activation	49.9	medial geniculate body
JAK1	15	0	457	1774	0.12501760811381885	0.05187634675087319	0.0	0.45036074988282837	REACT:R-HSA-110056	MAPK3 (ERK1) activation	65.1	medial olivary nucleus
JAK1	15	0	457	1774	0.12501760811381885	0.05187634675087319	0.0	0.45036074988282837	REACT:R-HSA-110056	MAPK3 (ERK1) activation	63.1	medial parabrachial nucleus
JAK1	15	0	457	1774	0.12501760811381885	0.05187634675087319	0.0	0.45036074988282837	REACT:R-HSA-110056	MAPK3 (ERK1) activation	64.6	medial periolivary nuclei
JAK1	15	0	457	1774	0.12501760811381885	0.05187634675087319	0.0	0.45036074988282837	REACT:R-HSA-110056	MAPK3 (ERK1) activation	72.7	medial vestibular nucleus
JAK1	15	0	457	1774	0.12501760811381885	0.05187634675087319	0.0	0.45036074988282837	REACT:R-HSA-110056	MAPK3 (ERK1) activation	68.3	median raphe nucleus
JAK1	15	0	457	1774	0.12501760811381885	0.05187634675087319	0.0	0.45036074988282837	REACT:R-HSA-110056	MAPK3 (ERK1) activation	32.0	middle cingulate cortex
JAK1	15	0	457	1774	0.12501760811381885	0.05187634675087319	0.0	0.45036074988282837	REACT:R-HSA-110056	MAPK3 (ERK1) activation	49.8	middle temporal gyrus
JAK1	15	0	457	1774	0.12501760811381885	0.05187634675087319	0.0	0.45036074988282837	REACT:R-HSA-110056	MAPK3 (ERK1) activation	52.2	motor facial nucleus
JAK1	15	0	457	1774	0.12501760811381885	0.05187634675087319	0.0	0.45036074988282837	REACT:R-HSA-110056	MAPK3 (ERK1) activation	64.2	motor hypoglossal nucleus
JAK1	15	0	457	1774	0.12501760811381885	0.05187634675087319	0.0	0.45036074988282837	REACT:R-HSA-110056	MAPK3 (ERK1) activation	48.8	motor trigeminal nucleus
JAK1	15	0	457	1774	0.12501760811381885	0.05187634675087319	0.0	0.45036074988282837	REACT:R-HSA-110056	MAPK3 (ERK1) activation	68.8	nuclei of the trapezoid body
JAK1	15	0	457	1774	0.12501760811381885	0.05187634675087319	0.0	0.45036074988282837	REACT:R-HSA-110056	MAPK3 (ERK1) activation	47.2	nucleus accumbens
JAK1	15	0	457	1774	0.12501760811381885	0.05187634675087319	0.0	0.45036074988282837	REACT:R-HSA-110056	MAPK3 (ERK1) activation	76.4	nucleus ambiguus
JAK1	15	0	457	1774	0.12501760811381885	0.05187634675087319	0.0	0.45036074988282837	REACT:R-HSA-110056	MAPK3 (ERK1) activation	36.9	nucleus basalis of Meynert
JAK1	15	0	457	1774	0.12501760811381885	0.05187634675087319	0.0	0.45036074988282837	REACT:R-HSA-110056	MAPK3 (ERK1) activation	48.2	nucleus cuneatus
JAK1	15	0	457	1774	0.12501760811381885	0.05187634675087319	0.0	0.45036074988282837	REACT:R-HSA-110056	MAPK3 (ERK1) activation	35.0	nucleus gracilis
JAK1	15	0	457	1774	0.12501760811381885	0.05187634675087319	0.0	0.45036074988282837	REACT:R-HSA-110056	MAPK3 (ERK1) activation	61.2	nucleus of the diagonal band
JAK1	15	0	457	1774	0.12501760811381885	0.05187634675087319	0.0	0.45036074988282837	REACT:R-HSA-110056	MAPK3 (ERK1) activation	59.7	nucleus raphe magnus
JAK1	15	0	457	1774	0.12501760811381885	0.05187634675087319	0.0	0.45036074988282837	REACT:R-HSA-110056	MAPK3 (ERK1) activation	63.2	nucleus raphe obscurus
JAK1	15	0	457	1774	0.12501760811381885	0.05187634675087319	0.0	0.45036074988282837	REACT:R-HSA-110056	MAPK3 (ERK1) activation	75.0	nucleus raphe pallidus
JAK1	15	0	457	1774	0.12501760811381885	0.05187634675087319	0.0	0.45036074988282837	REACT:R-HSA-110056	MAPK3 (ERK1) activation	53.9	nucleus reuniens
JAK1	15	0	457	1774	0.12501760811381885	0.05187634675087319	0.0	0.45036074988282837	REACT:R-HSA-110056	MAPK3 (ERK1) activation	59.8	nucleus rhomboideus
JAK1	15	0	457	1774	0.12501760811381885	0.05187634675087319	0.0	0.45036074988282837	REACT:R-HSA-110056	MAPK3 (ERK1) activation	73.7	nucleus tractus solitarii
JAK1	15	0	457	1774	0.12501760811381885	0.05187634675087319	0.0	0.45036074988282837	REACT:R-HSA-110056	MAPK3 (ERK1) activation	43.3	occipital cortex
JAK1	15	0	457	1774	0.12501760811381885	0.05187634675087319	0.0	0.45036074988282837	REACT:R-HSA-110056	MAPK3 (ERK1) activation	40.5	occipital cortex (white matter)
JAK1	15	0	457	1774	0.12501760811381885	0.05187634675087319	0.0	0.45036074988282837	REACT:R-HSA-110056	MAPK3 (ERK1) activation	44.2	olfactory area
JAK1	15	0	457	1774	0.12501760811381885	0.05187634675087319	0.0	0.45036074988282837	REACT:R-HSA-110056	MAPK3 (ERK1) activation	44.5	olfactory tubercle
JAK1	15	0	457	1774	0.12501760811381885	0.05187634675087319	0.0	0.45036074988282837	REACT:R-HSA-110056	MAPK3 (ERK1) activation	37.2	orbitofrontal gyrus, anterior
JAK1	15	0	457	1774	0.12501760811381885	0.05187634675087319	0.0	0.45036074988282837	REACT:R-HSA-110056	MAPK3 (ERK1) activation	37.1	paracentral lobule, anterior
JAK1	15	0	457	1774	0.12501760811381885	0.05187634675087319	0.0	0.45036074988282837	REACT:R-HSA-110056	MAPK3 (ERK1) activation	30.9	paracentral lobule, posterior
JAK1	15	0	457	1774	0.12501760811381885	0.05187634675087319	0.0	0.45036074988282837	REACT:R-HSA-110056	MAPK3 (ERK1) activation	45.9	parahippocampal cortex
JAK1	15	0	457	1774	0.12501760811381885	0.05187634675087319	0.0	0.45036074988282837	REACT:R-HSA-110056	MAPK3 (ERK1) activation	56.0	parahippocampal cortex (white matter)
JAK1	15	0	457	1774	0.12501760811381885	0.05187634675087319	0.0	0.45036074988282837	REACT:R-HSA-110056	MAPK3 (ERK1) activation	80.2	paramedian reticular nucleus
JAK1	15	0	457	1774	0.12501760811381885	0.05187634675087319	0.0	0.45036074988282837	REACT:R-HSA-110056	MAPK3 (ERK1) activation	45.9	paraventricular nucleus
JAK1	15	0	457	1774	0.12501760811381885	0.05187634675087319	0.0	0.45036074988282837	REACT:R-HSA-110056	MAPK3 (ERK1) activation	29.8	parietal operculum
JAK1	15	0	457	1774	0.12501760811381885	0.05187634675087319	0.0	0.45036074988282837	REACT:R-HSA-110056	MAPK3 (ERK1) activation	44.7	parieto-insular cortex
JAK1	15	0	457	1774	0.12501760811381885	0.05187634675087319	0.0	0.45036074988282837	REACT:R-HSA-110056	MAPK3 (ERK1) activation	39.8	parieto-occipital transitional area
JAK1	15	0	457	1774	0.12501760811381885	0.05187634675087319	0.0	0.45036074988282837	REACT:R-HSA-110056	MAPK3 (ERK1) activation	44.1	parieto-temporal junction (white matter)
JAK1	15	0	457	1774	0.12501760811381885	0.05187634675087319	0.0	0.45036074988282837	REACT:R-HSA-110056	MAPK3 (ERK1) activation	60.7	parvicellular reticular nuclei
JAK1	15	0	457	1774	0.12501760811381885	0.05187634675087319	0.0	0.45036074988282837	REACT:R-HSA-110056	MAPK3 (ERK1) activation	70.8	parvicellular reticular nuclei, medullary
JAK1	15	0	457	1774	0.12501760811381885	0.05187634675087319	0.0	0.45036074988282837	REACT:R-HSA-110056	MAPK3 (ERK1) activation	62.4	pedunculopontine tegmental nucleus
JAK1	15	0	457	1774	0.12501760811381885	0.05187634675087319	0.0	0.45036074988282837	REACT:R-HSA-110056	MAPK3 (ERK1) activation	59.1	periaquaductal grey, anterior
JAK1	15	0	457	1774	0.12501760811381885	0.05187634675087319	0.0	0.45036074988282837	REACT:R-HSA-110056	MAPK3 (ERK1) activation	71.2	periaquaductal grey, dorsal
JAK1	15	0	457	1774	0.12501760811381885	0.05187634675087319	0.0	0.45036074988282837	REACT:R-HSA-110056	MAPK3 (ERK1) activation	67.9	periaquaductal grey, lateral
JAK1	15	0	457	1774	0.12501760811381885	0.05187634675087319	0.0	0.45036074988282837	REACT:R-HSA-110056	MAPK3 (ERK1) activation	60.6	perirhinal gyrus
JAK1	15	0	457	1774	0.12501760811381885	0.05187634675087319	0.0	0.45036074988282837	REACT:R-HSA-110056	MAPK3 (ERK1) activation	92.1	peritrigeminal nucleus
JAK1	15	0	457	1774	0.12501760811381885	0.05187634675087319	0.0	0.45036074988282837	REACT:R-HSA-110056	MAPK3 (ERK1) activation	62.3	piriform cortex
JAK1	15	0	457	1774	0.12501760811381885	0.05187634675087319	0.0	0.45036074988282837	REACT:R-HSA-110056	MAPK3 (ERK1) activation	70.6	pontine nuclei
JAK1	15	0	457	1774	0.12501760811381885	0.05187634675087319	0.0	0.45036074988282837	REACT:R-HSA-110056	MAPK3 (ERK1) activation	79.3	pontine raphe nucleus
JAK1	15	0	457	1774	0.12501760811381885	0.05187634675087319	0.0	0.45036074988282837	REACT:R-HSA-110056	MAPK3 (ERK1) activation	26.2	postcentral gyrus
JAK1	15	0	457	1774	0.12501760811381885	0.05187634675087319	0.0	0.45036074988282837	REACT:R-HSA-110056	MAPK3 (ERK1) activation	43.7	postcentral gyrus, dorsal
JAK1	15	0	457	1774	0.12501760811381885	0.05187634675087319	0.0	0.45036074988282837	REACT:R-HSA-110056	MAPK3 (ERK1) activation	46.3	postcentral gyrus, middle
JAK1	15	0	457	1774	0.12501760811381885	0.05187634675087319	0.0	0.45036074988282837	REACT:R-HSA-110056	MAPK3 (ERK1) activation	39.6	postcentral gyrus, ventral
JAK1	15	0	457	1774	0.12501760811381885	0.05187634675087319	0.0	0.45036074988282837	REACT:R-HSA-110056	MAPK3 (ERK1) activation	25.5	posterior cingulate cortex
JAK1	15	0	457	1774	0.12501760811381885	0.05187634675087319	0.0	0.45036074988282837	REACT:R-HSA-110056	MAPK3 (ERK1) activation	30.6	posterior cingulate cortex, dorsal
JAK1	15	0	457	1774	0.12501760811381885	0.05187634675087319	0.0	0.45036074988282837	REACT:R-HSA-110056	MAPK3 (ERK1) activation	36.5	posterior cingulate cortex, ventral
JAK1	15	0	457	1774	0.12501760811381885	0.05187634675087319	0.0	0.45036074988282837	REACT:R-HSA-110056	MAPK3 (ERK1) activation	40.9	posterior insular cortex
JAK1	15	0	457	1774	0.12501760811381885	0.05187634675087319	0.0	0.45036074988282837	REACT:R-HSA-110056	MAPK3 (ERK1) activation	49.5	posterior thalamic nucleus
JAK1	15	0	457	1774	0.12501760811381885	0.05187634675087319	0.0	0.45036074988282837	REACT:R-HSA-110056	MAPK3 (ERK1) activation	65.6	posteroventral cochlear nucleus
JAK1	15	0	457	1774	0.12501760811381885	0.05187634675087319	0.0	0.45036074988282837	REACT:R-HSA-110056	MAPK3 (ERK1) activation	29.0	precentral gyrus
JAK1	15	0	457	1774	0.12501760811381885	0.05187634675087319	0.0	0.45036074988282837	REACT:R-HSA-110056	MAPK3 (ERK1) activation	31.9	precentral gyrus, dorsal
JAK1	15	0	457	1774	0.12501760811381885	0.05187634675087319	0.0	0.45036074988282837	REACT:R-HSA-110056	MAPK3 (ERK1) activation	43.9	precentral gyrus, middle
JAK1	15	0	457	1774	0.12501760811381885	0.05187634675087319	0.0	0.45036074988282837	REACT:R-HSA-110056	MAPK3 (ERK1) activation	32.9	precentral gyrus, ventral
JAK1	15	0	457	1774	0.12501760811381885	0.05187634675087319	0.0	0.45036074988282837	REACT:R-HSA-110056	MAPK3 (ERK1) activation	36.2	precuneus
JAK1	15	0	457	1774	0.12501760811381885	0.05187634675087319	0.0	0.45036074988282837	REACT:R-HSA-110056	MAPK3 (ERK1) activation	41.9	premotor cortex, dorsal
JAK1	15	0	457	1774	0.12501760811381885	0.05187634675087319	0.0	0.45036074988282837	REACT:R-HSA-110056	MAPK3 (ERK1) activation	40.1	premotor cortex, ventral
JAK1	15	0	457	1774	0.12501760811381885	0.05187634675087319	0.0	0.45036074988282837	REACT:R-HSA-110056	MAPK3 (ERK1) activation	70.3	preoptic area
JAK1	15	0	457	1774	0.12501760811381885	0.05187634675087319	0.0	0.45036074988282837	REACT:R-HSA-110056	MAPK3 (ERK1) activation	74.5	prepositus hypoglossal nucleus
JAK1	15	0	457	1774	0.12501760811381885	0.05187634675087319	0.0	0.45036074988282837	REACT:R-HSA-110056	MAPK3 (ERK1) activation	78.3	pretectal area
JAK1	15	0	457	1774	0.12501760811381885	0.05187634675087319	0.0	0.45036074988282837	REACT:R-HSA-110056	MAPK3 (ERK1) activation	70.6	principal sensory trigeminal nucleus
JAK1	15	0	457	1774	0.12501760811381885	0.05187634675087319	0.0	0.45036074988282837	REACT:R-HSA-110056	MAPK3 (ERK1) activation	80.4	pulvinar
JAK1	15	0	457	1774	0.12501760811381885	0.05187634675087319	0.0	0.45036074988282837	REACT:R-HSA-110056	MAPK3 (ERK1) activation	41.5	putamen
JAK1	15	0	457	1774	0.12501760811381885	0.05187634675087319	0.0	0.45036074988282837	REACT:R-HSA-110056	MAPK3 (ERK1) activation	65.7	red nucleus
JAK1	15	0	457	1774	0.12501760811381885	0.05187634675087319	0.0	0.45036074988282837	REACT:R-HSA-110056	MAPK3 (ERK1) activation	47.0	reticular pontine nucleus, caudal
JAK1	15	0	457	1774	0.12501760811381885	0.05187634675087319	0.0	0.45036074988282837	REACT:R-HSA-110056	MAPK3 (ERK1) activation	59.2	reticular pontine nucleus, oral
JAK1	15	0	457	1774	0.12501760811381885	0.05187634675087319	0.0	0.45036074988282837	REACT:R-HSA-110056	MAPK3 (ERK1) activation	46.8	reticulotegmental nucleus
JAK1	15	0	457	1774	0.12501760811381885	0.05187634675087319	0.0	0.45036074988282837	REACT:R-HSA-110056	MAPK3 (ERK1) activation	55.1	retrosplenial cortex
JAK1	15	0	457	1774	0.12501760811381885	0.05187634675087319	0.0	0.45036074988282837	REACT:R-HSA-110056	MAPK3 (ERK1) activation	58.2	septal nuclei
JAK1	15	0	457	1774	0.12501760811381885	0.05187634675087319	0.0	0.45036074988282837	REACT:R-HSA-110056	MAPK3 (ERK1) activation	25.7	somatomor cortex, precentral gyrus (white matter)
JAK1	15	0	457	1774	0.12501760811381885	0.05187634675087319	0.0	0.45036074988282837	REACT:R-HSA-110056	MAPK3 (ERK1) activation	29.2	somatosensory cortex, postcentral gyrus, ventral (white matter)
JAK1	15	0	457	1774	0.12501760811381885	0.05187634675087319	0.0	0.45036074988282837	REACT:R-HSA-110056	MAPK3 (ERK1) activation	54.4	spinal trigeminal nucleus, caudal
JAK1	15	0	457	1774	0.12501760811381885	0.05187634675087319	0.0	0.45036074988282837	REACT:R-HSA-110056	MAPK3 (ERK1) activation	87.1	spinal trigeminal nucleus, interpolar
JAK1	15	0	457	1774	0.12501760811381885	0.05187634675087319	0.0	0.45036074988282837	REACT:R-HSA-110056	MAPK3 (ERK1) activation	81.7	spinal trigeminal nucleus, oral
JAK1	15	0	457	1774	0.12501760811381885	0.05187634675087319	0.0	0.45036074988282837	REACT:R-HSA-110056	MAPK3 (ERK1) activation	55.0	spinal vestibular nucleus
JAK1	15	0	457	1774	0.12501760811381885	0.05187634675087319	0.0	0.45036074988282837	REACT:R-HSA-110056	MAPK3 (ERK1) activation	50.5	stria terminalis, bed nucleus
JAK1	15	0	457	1774	0.12501760811381885	0.05187634675087319	0.0	0.45036074988282837	REACT:R-HSA-110056	MAPK3 (ERK1) activation	37.6	subcentral gyrus, S2
JAK1	15	0	457	1774	0.12501760811381885	0.05187634675087319	0.0	0.45036074988282837	REACT:R-HSA-110056	MAPK3 (ERK1) activation	59.4	subcoeruleus area
JAK1	15	0	457	1774	0.12501760811381885	0.05187634675087319	0.0	0.45036074988282837	REACT:R-HSA-110056	MAPK3 (ERK1) activation	52.8	subiculum
JAK1	15	0	457	1774	0.12501760811381885	0.05187634675087319	0.0	0.45036074988282837	REACT:R-HSA-110056	MAPK3 (ERK1) activation	54.4	substantia nigra
JAK1	15	0	457	1774	0.12501760811381885	0.05187634675087319	0.0	0.45036074988282837	REACT:R-HSA-110056	MAPK3 (ERK1) activation	49.0	subthalamic nucleus
JAK1	15	0	457	1774	0.12501760811381885	0.05187634675087319	0.0	0.45036074988282837	REACT:R-HSA-110056	MAPK3 (ERK1) activation	64.8	superior colliculus
JAK1	15	0	457	1774	0.12501760811381885	0.05187634675087319	0.0	0.45036074988282837	REACT:R-HSA-110056	MAPK3 (ERK1) activation	63.2	superior olive
JAK1	15	0	457	1774	0.12501760811381885	0.05187634675087319	0.0	0.45036074988282837	REACT:R-HSA-110056	MAPK3 (ERK1) activation	46.0	superior parietal lobule
JAK1	15	0	457	1774	0.12501760811381885	0.05187634675087319	0.0	0.45036074988282837	REACT:R-HSA-110056	MAPK3 (ERK1) activation	49.5	superior temporal gyrus
JAK1	15	0	457	1774	0.12501760811381885	0.05187634675087319	0.0	0.45036074988282837	REACT:R-HSA-110056	MAPK3 (ERK1) activation	70.9	superior vestibular nucleus
JAK1	15	0	457	1774	0.12501760811381885	0.05187634675087319	0.0	0.45036074988282837	REACT:R-HSA-110056	MAPK3 (ERK1) activation	33.8	supplementary motor cortex
JAK1	15	0	457	1774	0.12501760811381885	0.05187634675087319	0.0	0.45036074988282837	REACT:R-HSA-110056	MAPK3 (ERK1) activation	45.2	supramarginal gyrus
JAK1	15	0	457	1774	0.12501760811381885	0.05187634675087319	0.0	0.45036074988282837	REACT:R-HSA-110056	MAPK3 (ERK1) activation	73.1	supraoptic nucleus
JAK1	15	0	457	1774	0.12501760811381885	0.05187634675087319	0.0	0.45036074988282837	REACT:R-HSA-110056	MAPK3 (ERK1) activation	52.2	temporal pole
JAK1	15	0	457	1774	0.12501760811381885	0.05187634675087319	0.0	0.45036074988282837	REACT:R-HSA-110056	MAPK3 (ERK1) activation	42.4	temporal white matter
JAK1	15	0	457	1774	0.12501760811381885	0.05187634675087319	0.0	0.45036074988282837	REACT:R-HSA-110056	MAPK3 (ERK1) activation	39.6	temporo-insular cortex, parainsular gyrus
JAK1	15	0	457	1774	0.12501760811381885	0.05187634675087319	0.0	0.45036074988282837	REACT:R-HSA-110056	MAPK3 (ERK1) activation	66.9	temporo-occipital transitional zone
JAK1	15	0	457	1774	0.12501760811381885	0.05187634675087319	0.0	0.45036074988282837	REACT:R-HSA-110056	MAPK3 (ERK1) activation	51.7	transversal temporal gyrus, anterior
JAK1	15	0	457	1774	0.12501760811381885	0.05187634675087319	0.0	0.45036074988282837	REACT:R-HSA-110056	MAPK3 (ERK1) activation	48.1	transversal temporal gyrus, posterior
JAK1	15	0	457	1774	0.12501760811381885	0.05187634675087319	0.0	0.45036074988282837	REACT:R-HSA-110056	MAPK3 (ERK1) activation	57.6	ventral medullary reticular nucleus
JAK1	15	0	457	1774	0.12501760811381885	0.05187634675087319	0.0	0.45036074988282837	REACT:R-HSA-110056	MAPK3 (ERK1) activation	69.6	ventral periolivary nuclei
JAK1	15	0	457	1774	0.12501760811381885	0.05187634675087319	0.0	0.45036074988282837	REACT:R-HSA-110056	MAPK3 (ERK1) activation	75.9	ventral posterolateral thalamic nucleus
JAK1	15	0	457	1774	0.12501760811381885	0.05187634675087319	0.0	0.45036074988282837	REACT:R-HSA-110056	MAPK3 (ERK1) activation	63.9	ventral posteromedial thalamic nucleus
JAK1	15	0	457	1774	0.12501760811381885	0.05187634675087319	0.0	0.45036074988282837	REACT:R-HSA-110056	MAPK3 (ERK1) activation	64.2	ventral tegmental area
JAK1	15	0	457	1774	0.12501760811381885	0.05187634675087319	0.0	0.45036074988282837	REACT:R-HSA-110056	MAPK3 (ERK1) activation	74.1	ventral thalamic nuclei
JAK1	15	0	457	1774	0.12501760811381885	0.05187634675087319	0.0	0.45036074988282837	REACT:R-HSA-110056	MAPK3 (ERK1) activation	75.3	ventrolateral medulla, A1-C1 cell groups
JAK1	15	0	457	1774	0.12501760811381885	0.05187634675087319	0.0	0.45036074988282837	REACT:R-HSA-110056	MAPK3 (ERK1) activation	54.6	ventrolateral tegmental area, A5 NE cell group
JAK1	15	0	457	1774	0.12501760811381885	0.05187634675087319	0.0	0.45036074988282837	REACT:R-HSA-110056	MAPK3 (ERK1) activation	71.6	ventromedial nucleus
JAK1	15	0	457	1774	0.12501760811381885	0.05187634675087319	0.0	0.45036074988282837	REACT:R-HSA-110056	MAPK3 (ERK1) activation	75.2	vermis
JAK1	15	0	457	1774	0.12501760811381885	0.05187634675087319	0.0	0.45036074988282837	REACT:R-HSA-110056	MAPK3 (ERK1) activation	43.6	zona incerta
JAK1	15	0	457	1774	0.12501760811381885	0.05187634675087319	0.0	0.45036074988282837	REACT:R-HSA-5683057	MAPK family signaling cascades	49.5	amygdala
JAK1	15	0	457	1774	0.12501760811381885	0.05187634675087319	0.0	0.45036074988282837	REACT:R-HSA-5683057	MAPK family signaling cascades	48.8	angular gyrus
JAK1	15	0	457	1774	0.12501760811381885	0.05187634675087319	0.0	0.45036074988282837	REACT:R-HSA-5683057	MAPK family signaling cascades	56.6	angular gyrus (white matter)
JAK1	15	0	457	1774	0.12501760811381885	0.05187634675087319	0.0	0.45036074988282837	REACT:R-HSA-5683057	MAPK family signaling cascades	37.4	anterior cingulate cortex, supragenual-dorsal
JAK1	15	0	457	1774	0.12501760811381885	0.05187634675087319	0.0	0.45036074988282837	REACT:R-HSA-5683057	MAPK family signaling cascades	31.9	anterior cingulate cortex, supragenual-ventral
JAK1	15	0	457	1774	0.12501760811381885	0.05187634675087319	0.0	0.45036074988282837	REACT:R-HSA-5683057	MAPK family signaling cascades	64.9	anterior cochlear nucleus, ventral
JAK1	15	0	457	1774	0.12501760811381885	0.05187634675087319	0.0	0.45036074988282837	REACT:R-HSA-5683057	MAPK family signaling cascades	67.8	anterior funiculus (white matter)
JAK1	15	0	457	1774	0.12501760811381885	0.05187634675087319	0.0	0.45036074988282837	REACT:R-HSA-5683057	MAPK family signaling cascades	46.0	anterior insular cortex, dorsal
JAK1	15	0	457	1774	0.12501760811381885	0.05187634675087319	0.0	0.45036074988282837	REACT:R-HSA-5683057	MAPK family signaling cascades	45.8	anterior insular cortex, ventral
JAK1	15	0	457	1774	0.12501760811381885	0.05187634675087319	0.0	0.45036074988282837	REACT:R-HSA-5683057	MAPK family signaling cascades	88.9	anterior thalamic nucleus, ventral
JAK1	15	0	457	1774	0.12501760811381885	0.05187634675087319	0.0	0.45036074988282837	REACT:R-HSA-5683057	MAPK family signaling cascades	70.8	arcuate nucleus
JAK1	15	0	457	1774	0.12501760811381885	0.05187634675087319	0.0	0.45036074988282837	REACT:R-HSA-5683057	MAPK family signaling cascades	38.2	area parastriata, inferior
JAK1	15	0	457	1774	0.12501760811381885	0.05187634675087319	0.0	0.45036074988282837	REACT:R-HSA-5683057	MAPK family signaling cascades	43.7	area parastriata, parietal
JAK1	15	0	457	1774	0.12501760811381885	0.05187634675087319	0.0	0.45036074988282837	REACT:R-HSA-5683057	MAPK family signaling cascades	41.0	area parastriata, superior
JAK1	15	0	457	1774	0.12501760811381885	0.05187634675087319	0.0	0.45036074988282837	REACT:R-HSA-5683057	MAPK family signaling cascades	42.3	area parastriata, temporal
JAK1	15	0	457	1774	0.12501760811381885	0.05187634675087319	0.0	0.45036074988282837	REACT:R-HSA-5683057	MAPK family signaling cascades	57.2	area postrema
JAK1	15	0	457	1774	0.12501760811381885	0.05187634675087319	0.0	0.45036074988282837	REACT:R-HSA-5683057	MAPK family signaling cascades	47.0	area striata
JAK1	15	0	457	1774	0.12501760811381885	0.05187634675087319	0.0	0.45036074988282837	REACT:R-HSA-5683057	MAPK family signaling cascades	42.0	area striata (white matter)
JAK1	15	0	457	1774	0.12501760811381885	0.05187634675087319	0.0	0.45036074988282837	REACT:R-HSA-5683057	MAPK family signaling cascades	42.6	basal amygdala
JAK1	15	0	457	1774	0.12501760811381885	0.05187634675087319	0.0	0.45036074988282837	REACT:R-HSA-5683057	MAPK family signaling cascades	47.6	caudate nucleus
JAK1	15	0	457	1774	0.12501760811381885	0.05187634675087319	0.0	0.45036074988282837	REACT:R-HSA-5683057	MAPK family signaling cascades	51.1	central amygdala
JAK1	15	0	457	1774	0.12501760811381885	0.05187634675087319	0.0	0.45036074988282837	REACT:R-HSA-5683057	MAPK family signaling cascades	121.7	centromedial thalamic nucleus
JAK1	15	0	457	1774	0.12501760811381885	0.05187634675087319	0.0	0.45036074988282837	REACT:R-HSA-5683057	MAPK family signaling cascades	71.3	cerebellar cortex
JAK1	15	0	457	1774	0.12501760811381885	0.05187634675087319	0.0	0.45036074988282837	REACT:R-HSA-5683057	MAPK family signaling cascades	70.9	cerebellar nuclei
JAK1	15	0	457	1774	0.12501760811381885	0.05187634675087319	0.0	0.45036074988282837	REACT:R-HSA-5683057	MAPK family signaling cascades	57.3	cerebellar white matter
JAK1	15	0	457	1774	0.12501760811381885	0.05187634675087319	0.0	0.45036074988282837	REACT:R-HSA-5683057	MAPK family signaling cascades	63.4	cervical spinal cord, central gray
JAK1	15	0	457	1774	0.12501760811381885	0.05187634675087319	0.0	0.45036074988282837	REACT:R-HSA-5683057	MAPK family signaling cascades	55.4	cervical spinal cord, dorsal horn
JAK1	15	0	457	1774	0.12501760811381885	0.05187634675087319	0.0	0.45036074988282837	REACT:R-HSA-5683057	MAPK family signaling cascades	43.1	cervical spinal cord, ventral horn
JAK1	15	0	457	1774	0.12501760811381885	0.05187634675087319	0.0	0.45036074988282837	REACT:R-HSA-5683057	MAPK family signaling cascades	64.5	choroid plexus
JAK1	15	0	457	1774	0.12501760811381885	0.05187634675087319	0.0	0.45036074988282837	REACT:R-HSA-5683057	MAPK family signaling cascades	36.7	claustrum
JAK1	15	0	457	1774	0.12501760811381885	0.05187634675087319	0.0	0.45036074988282837	REACT:R-HSA-5683057	MAPK family signaling cascades	55.7	corpus callosum, genu (white matter)
JAK1	15	0	457	1774	0.12501760811381885	0.05187634675087319	0.0	0.45036074988282837	REACT:R-HSA-5683057	MAPK family signaling cascades	53.0	corpus callosum, splenium (white matter)
JAK1	15	0	457	1774	0.12501760811381885	0.05187634675087319	0.0	0.45036074988282837	REACT:R-HSA-5683057	MAPK family signaling cascades	48.3	corticomedial amygdala
JAK1	15	0	457	1774	0.12501760811381885	0.05187634675087319	0.0	0.45036074988282837	REACT:R-HSA-5683057	MAPK family signaling cascades	68.1	cuneiform nucleus
JAK1	15	0	457	1774	0.12501760811381885	0.05187634675087319	0.0	0.45036074988282837	REACT:R-HSA-5683057	MAPK family signaling cascades	54.6	dentate gyrus
JAK1	15	0	457	1774	0.12501760811381885	0.05187634675087319	0.0	0.45036074988282837	REACT:R-HSA-5683057	MAPK family signaling cascades	47.1	dorsal cochlear nucleus
JAK1	15	0	457	1774	0.12501760811381885	0.05187634675087319	0.0	0.45036074988282837	REACT:R-HSA-5683057	MAPK family signaling cascades	46.3	dorsal funiculus (white matter)
JAK1	15	0	457	1774	0.12501760811381885	0.05187634675087319	0.0	0.45036074988282837	REACT:R-HSA-5683057	MAPK family signaling cascades	64.8	dorsal medullary reticular nucleus
JAK1	15	0	457	1774	0.12501760811381885	0.05187634675087319	0.0	0.45036074988282837	REACT:R-HSA-5683057	MAPK family signaling cascades	52.0	dorsal motor vagal complex
JAK1	15	0	457	1774	0.12501760811381885	0.05187634675087319	0.0	0.45036074988282837	REACT:R-HSA-5683057	MAPK family signaling cascades	82.8	dorsal raphe nucleus
JAK1	15	0	457	1774	0.12501760811381885	0.05187634675087319	0.0	0.45036074988282837	REACT:R-HSA-5683057	MAPK family signaling cascades	57.9	dorsal tegmental nucleus
JAK1	15	0	457	1774	0.12501760811381885	0.05187634675087319	0.0	0.45036074988282837	REACT:R-HSA-5683057	MAPK family signaling cascades	63.0	dorsolateral tegmental area
JAK1	15	0	457	1774	0.12501760811381885	0.05187634675087319	0.0	0.45036074988282837	REACT:R-HSA-5683057	MAPK family signaling cascades	74.3	dorsomedial nucleus
JAK1	15	0	457	1774	0.12501760811381885	0.05187634675087319	0.0	0.45036074988282837	REACT:R-HSA-5683057	MAPK family signaling cascades	47.6	entorhinal gyrus
JAK1	15	0	457	1774	0.12501760811381885	0.05187634675087319	0.0	0.45036074988282837	REACT:R-HSA-5683057	MAPK family signaling cascades	75.0	flocculonodular lobe
JAK1	15	0	457	1774	0.12501760811381885	0.05187634675087319	0.0	0.45036074988282837	REACT:R-HSA-5683057	MAPK family signaling cascades	35.1	frontal eye field
JAK1	15	0	457	1774	0.12501760811381885	0.05187634675087319	0.0	0.45036074988282837	REACT:R-HSA-5683057	MAPK family signaling cascades	57.6	frontal operculum
JAK1	15	0	457	1774	0.12501760811381885	0.05187634675087319	0.0	0.45036074988282837	REACT:R-HSA-5683057	MAPK family signaling cascades	49.5	fusiform gyrus
JAK1	15	0	457	1774	0.12501760811381885	0.05187634675087319	0.0	0.45036074988282837	REACT:R-HSA-5683057	MAPK family signaling cascades	53.3	gigantocellular reticular nuclei, medullary
JAK1	15	0	457	1774	0.12501760811381885	0.05187634675087319	0.0	0.45036074988282837	REACT:R-HSA-5683057	MAPK family signaling cascades	56.5	gigantocellular reticular nuclei, pars
JAK1	15	0	457	1774	0.12501760811381885	0.05187634675087319	0.0	0.45036074988282837	REACT:R-HSA-5683057	MAPK family signaling cascades	50.4	globus pallidus, externus
JAK1	15	0	457	1774	0.12501760811381885	0.05187634675087319	0.0	0.45036074988282837	REACT:R-HSA-5683057	MAPK family signaling cascades	52.9	globus pallidus, internus
JAK1	15	0	457	1774	0.12501760811381885	0.05187634675087319	0.0	0.45036074988282837	REACT:R-HSA-5683057	MAPK family signaling cascades	67.5	habenula
JAK1	15	0	457	1774	0.12501760811381885	0.05187634675087319	0.0	0.45036074988282837	REACT:R-HSA-5683057	MAPK family signaling cascades	59.6	hippocampus
JAK1	15	0	457	1774	0.12501760811381885	0.05187634675087319	0.0	0.45036074988282837	REACT:R-HSA-5683057	MAPK family signaling cascades	75.7	hippocampus, CA1
JAK1	15	0	457	1774	0.12501760811381885	0.05187634675087319	0.0	0.45036074988282837	REACT:R-HSA-5683057	MAPK family signaling cascades	63.0	hippocampus, CA2
JAK1	15	0	457	1774	0.12501760811381885	0.05187634675087319	0.0	0.45036074988282837	REACT:R-HSA-5683057	MAPK family signaling cascades	49.7	hippocampus, CA3
JAK1	15	0	457	1774	0.12501760811381885	0.05187634675087319	0.0	0.45036074988282837	REACT:R-HSA-5683057	MAPK family signaling cascades	77.9	inferior colliculus
JAK1	15	0	457	1774	0.12501760811381885	0.05187634675087319	0.0	0.45036074988282837	REACT:R-HSA-5683057	MAPK family signaling cascades	38.1	inferior frontal gyrus, opercular
JAK1	15	0	457	1774	0.12501760811381885	0.05187634675087319	0.0	0.45036074988282837	REACT:R-HSA-5683057	MAPK family signaling cascades	47.4	inferior olive
JAK1	15	0	457	1774	0.12501760811381885	0.05187634675087319	0.0	0.45036074988282837	REACT:R-HSA-5683057	MAPK family signaling cascades	40.3	inferior parietal lobule
JAK1	15	0	457	1774	0.12501760811381885	0.05187634675087319	0.0	0.45036074988282837	REACT:R-HSA-5683057	MAPK family signaling cascades	52.7	inferior temporal gyrus
JAK1	15	0	457	1774	0.12501760811381885	0.05187634675087319	0.0	0.45036074988282837	REACT:R-HSA-5683057	MAPK family signaling cascades	40.0	intraparietal deep sulcus
JAK1	15	0	457	1774	0.12501760811381885	0.05187634675087319	0.0	0.45036074988282837	REACT:R-HSA-5683057	MAPK family signaling cascades	74.3	Kolliker-Fuse nucleus
JAK1	15	0	457	1774	0.12501760811381885	0.05187634675087319	0.0	0.45036074988282837	REACT:R-HSA-5683057	MAPK family signaling cascades	46.7	lateral amygdala
JAK1	15	0	457	1774	0.12501760811381885	0.05187634675087319	0.0	0.45036074988282837	REACT:R-HSA-5683057	MAPK family signaling cascades	55.8	lateral funiculus (white matter)
JAK1	15	0	457	1774	0.12501760811381885	0.05187634675087319	0.0	0.45036074988282837	REACT:R-HSA-5683057	MAPK family signaling cascades	70.6	lateral geniculate body
JAK1	15	0	457	1774	0.12501760811381885	0.05187634675087319	0.0	0.45036074988282837	REACT:R-HSA-5683057	MAPK family signaling cascades	58.1	lateral hypothalamic area
JAK1	15	0	457	1774	0.12501760811381885	0.05187634675087319	0.0	0.45036074988282837	REACT:R-HSA-5683057	MAPK family signaling cascades	66.1	lateral lemniscal nuclei
JAK1	15	0	457	1774	0.12501760811381885	0.05187634675087319	0.0	0.45036074988282837	REACT:R-HSA-5683057	MAPK family signaling cascades	63.0	lateral medullary reticular nucleus
JAK1	15	0	457	1774	0.12501760811381885	0.05187634675087319	0.0	0.45036074988282837	REACT:R-HSA-5683057	MAPK family signaling cascades	77.7	lateral parabrachial nucleus
JAK1	15	0	457	1774	0.12501760811381885	0.05187634675087319	0.0	0.45036074988282837	REACT:R-HSA-5683057	MAPK family signaling cascades	46.7	lateral thalamic nuclei
JAK1	15	0	457	1774	0.12501760811381885	0.05187634675087319	0.0	0.45036074988282837	REACT:R-HSA-5683057	MAPK family signaling cascades	81.7	lateral vestibular nucleus
JAK1	15	0	457	1774	0.12501760811381885	0.05187634675087319	0.0	0.45036074988282837	REACT:R-HSA-5683057	MAPK family signaling cascades	49.0	lingual gyrus
JAK1	15	0	457	1774	0.12501760811381885	0.05187634675087319	0.0	0.45036074988282837	REACT:R-HSA-5683057	MAPK family signaling cascades	69.2	locus coeruleus
JAK1	15	0	457	1774	0.12501760811381885	0.05187634675087319	0.0	0.45036074988282837	REACT:R-HSA-5683057	MAPK family signaling cascades	90.3	mammillary body
JAK1	15	0	457	1774	0.12501760811381885	0.05187634675087319	0.0	0.45036074988282837	REACT:R-HSA-5683057	MAPK family signaling cascades	62.0	medial dorsal thalamic nucleus
JAK1	15	0	457	1774	0.12501760811381885	0.05187634675087319	0.0	0.45036074988282837	REACT:R-HSA-5683057	MAPK family signaling cascades	49.9	medial geniculate body
JAK1	15	0	457	1774	0.12501760811381885	0.05187634675087319	0.0	0.45036074988282837	REACT:R-HSA-5683057	MAPK family signaling cascades	65.1	medial olivary nucleus
JAK1	15	0	457	1774	0.12501760811381885	0.05187634675087319	0.0	0.45036074988282837	REACT:R-HSA-5683057	MAPK family signaling cascades	63.1	medial parabrachial nucleus
JAK1	15	0	457	1774	0.12501760811381885	0.05187634675087319	0.0	0.45036074988282837	REACT:R-HSA-5683057	MAPK family signaling cascades	64.6	medial periolivary nuclei
JAK1	15	0	457	1774	0.12501760811381885	0.05187634675087319	0.0	0.45036074988282837	REACT:R-HSA-5683057	MAPK family signaling cascades	72.7	medial vestibular nucleus
JAK1	15	0	457	1774	0.12501760811381885	0.05187634675087319	0.0	0.45036074988282837	REACT:R-HSA-5683057	MAPK family signaling cascades	68.3	median raphe nucleus
JAK1	15	0	457	1774	0.12501760811381885	0.05187634675087319	0.0	0.45036074988282837	REACT:R-HSA-5683057	MAPK family signaling cascades	32.0	middle cingulate cortex
JAK1	15	0	457	1774	0.12501760811381885	0.05187634675087319	0.0	0.45036074988282837	REACT:R-HSA-5683057	MAPK family signaling cascades	49.8	middle temporal gyrus
JAK1	15	0	457	1774	0.12501760811381885	0.05187634675087319	0.0	0.45036074988282837	REACT:R-HSA-5683057	MAPK family signaling cascades	52.2	motor facial nucleus
JAK1	15	0	457	1774	0.12501760811381885	0.05187634675087319	0.0	0.45036074988282837	REACT:R-HSA-5683057	MAPK family signaling cascades	64.2	motor hypoglossal nucleus
JAK1	15	0	457	1774	0.12501760811381885	0.05187634675087319	0.0	0.45036074988282837	REACT:R-HSA-5683057	MAPK family signaling cascades	48.8	motor trigeminal nucleus
JAK1	15	0	457	1774	0.12501760811381885	0.05187634675087319	0.0	0.45036074988282837	REACT:R-HSA-5683057	MAPK family signaling cascades	68.8	nuclei of the trapezoid body
JAK1	15	0	457	1774	0.12501760811381885	0.05187634675087319	0.0	0.45036074988282837	REACT:R-HSA-5683057	MAPK family signaling cascades	47.2	nucleus accumbens
JAK1	15	0	457	1774	0.12501760811381885	0.05187634675087319	0.0	0.45036074988282837	REACT:R-HSA-5683057	MAPK family signaling cascades	76.4	nucleus ambiguus
JAK1	15	0	457	1774	0.12501760811381885	0.05187634675087319	0.0	0.45036074988282837	REACT:R-HSA-5683057	MAPK family signaling cascades	36.9	nucleus basalis of Meynert
JAK1	15	0	457	1774	0.12501760811381885	0.05187634675087319	0.0	0.45036074988282837	REACT:R-HSA-5683057	MAPK family signaling cascades	48.2	nucleus cuneatus
JAK1	15	0	457	1774	0.12501760811381885	0.05187634675087319	0.0	0.45036074988282837	REACT:R-HSA-5683057	MAPK family signaling cascades	35.0	nucleus gracilis
JAK1	15	0	457	1774	0.12501760811381885	0.05187634675087319	0.0	0.45036074988282837	REACT:R-HSA-5683057	MAPK family signaling cascades	61.2	nucleus of the diagonal band
JAK1	15	0	457	1774	0.12501760811381885	0.05187634675087319	0.0	0.45036074988282837	REACT:R-HSA-5683057	MAPK family signaling cascades	59.7	nucleus raphe magnus
JAK1	15	0	457	1774	0.12501760811381885	0.05187634675087319	0.0	0.45036074988282837	REACT:R-HSA-5683057	MAPK family signaling cascades	63.2	nucleus raphe obscurus
JAK1	15	0	457	1774	0.12501760811381885	0.05187634675087319	0.0	0.45036074988282837	REACT:R-HSA-5683057	MAPK family signaling cascades	75.0	nucleus raphe pallidus
JAK1	15	0	457	1774	0.12501760811381885	0.05187634675087319	0.0	0.45036074988282837	REACT:R-HSA-5683057	MAPK family signaling cascades	53.9	nucleus reuniens
JAK1	15	0	457	1774	0.12501760811381885	0.05187634675087319	0.0	0.45036074988282837	REACT:R-HSA-5683057	MAPK family signaling cascades	59.8	nucleus rhomboideus
JAK1	15	0	457	1774	0.12501760811381885	0.05187634675087319	0.0	0.45036074988282837	REACT:R-HSA-5683057	MAPK family signaling cascades	73.7	nucleus tractus solitarii
JAK1	15	0	457	1774	0.12501760811381885	0.05187634675087319	0.0	0.45036074988282837	REACT:R-HSA-5683057	MAPK family signaling cascades	43.3	occipital cortex
JAK1	15	0	457	1774	0.12501760811381885	0.05187634675087319	0.0	0.45036074988282837	REACT:R-HSA-5683057	MAPK family signaling cascades	40.5	occipital cortex (white matter)
JAK1	15	0	457	1774	0.12501760811381885	0.05187634675087319	0.0	0.45036074988282837	REACT:R-HSA-5683057	MAPK family signaling cascades	44.2	olfactory area
JAK1	15	0	457	1774	0.12501760811381885	0.05187634675087319	0.0	0.45036074988282837	REACT:R-HSA-5683057	MAPK family signaling cascades	44.5	olfactory tubercle
JAK1	15	0	457	1774	0.12501760811381885	0.05187634675087319	0.0	0.45036074988282837	REACT:R-HSA-5683057	MAPK family signaling cascades	37.2	orbitofrontal gyrus, anterior
JAK1	15	0	457	1774	0.12501760811381885	0.05187634675087319	0.0	0.45036074988282837	REACT:R-HSA-5683057	MAPK family signaling cascades	37.1	paracentral lobule, anterior
JAK1	15	0	457	1774	0.12501760811381885	0.05187634675087319	0.0	0.45036074988282837	REACT:R-HSA-5683057	MAPK family signaling cascades	30.9	paracentral lobule, posterior
JAK1	15	0	457	1774	0.12501760811381885	0.05187634675087319	0.0	0.45036074988282837	REACT:R-HSA-5683057	MAPK family signaling cascades	45.9	parahippocampal cortex
JAK1	15	0	457	1774	0.12501760811381885	0.05187634675087319	0.0	0.45036074988282837	REACT:R-HSA-5683057	MAPK family signaling cascades	56.0	parahippocampal cortex (white matter)
JAK1	15	0	457	1774	0.12501760811381885	0.05187634675087319	0.0	0.45036074988282837	REACT:R-HSA-5683057	MAPK family signaling cascades	80.2	paramedian reticular nucleus
JAK1	15	0	457	1774	0.12501760811381885	0.05187634675087319	0.0	0.45036074988282837	REACT:R-HSA-5683057	MAPK family signaling cascades	45.9	paraventricular nucleus
JAK1	15	0	457	1774	0.12501760811381885	0.05187634675087319	0.0	0.45036074988282837	REACT:R-HSA-5683057	MAPK family signaling cascades	29.8	parietal operculum
JAK1	15	0	457	1774	0.12501760811381885	0.05187634675087319	0.0	0.45036074988282837	REACT:R-HSA-5683057	MAPK family signaling cascades	44.7	parieto-insular cortex
JAK1	15	0	457	1774	0.12501760811381885	0.05187634675087319	0.0	0.45036074988282837	REACT:R-HSA-5683057	MAPK family signaling cascades	39.8	parieto-occipital transitional area
JAK1	15	0	457	1774	0.12501760811381885	0.05187634675087319	0.0	0.45036074988282837	REACT:R-HSA-5683057	MAPK family signaling cascades	44.1	parieto-temporal junction (white matter)
JAK1	15	0	457	1774	0.12501760811381885	0.05187634675087319	0.0	0.45036074988282837	REACT:R-HSA-5683057	MAPK family signaling cascades	60.7	parvicellular reticular nuclei
JAK1	15	0	457	1774	0.12501760811381885	0.05187634675087319	0.0	0.45036074988282837	REACT:R-HSA-5683057	MAPK family signaling cascades	70.8	parvicellular reticular nuclei, medullary
JAK1	15	0	457	1774	0.12501760811381885	0.05187634675087319	0.0	0.45036074988282837	REACT:R-HSA-5683057	MAPK family signaling cascades	62.4	pedunculopontine tegmental nucleus
JAK1	15	0	457	1774	0.12501760811381885	0.05187634675087319	0.0	0.45036074988282837	REACT:R-HSA-5683057	MAPK family signaling cascades	59.1	periaquaductal grey, anterior
JAK1	15	0	457	1774	0.12501760811381885	0.05187634675087319	0.0	0.45036074988282837	REACT:R-HSA-5683057	MAPK family signaling cascades	71.2	periaquaductal grey, dorsal
JAK1	15	0	457	1774	0.12501760811381885	0.05187634675087319	0.0	0.45036074988282837	REACT:R-HSA-5683057	MAPK family signaling cascades	67.9	periaquaductal grey, lateral
JAK1	15	0	457	1774	0.12501760811381885	0.05187634675087319	0.0	0.45036074988282837	REACT:R-HSA-5683057	MAPK family signaling cascades	60.6	perirhinal gyrus
JAK1	15	0	457	1774	0.12501760811381885	0.05187634675087319	0.0	0.45036074988282837	REACT:R-HSA-5683057	MAPK family signaling cascades	92.1	peritrigeminal nucleus
JAK1	15	0	457	1774	0.12501760811381885	0.05187634675087319	0.0	0.45036074988282837	REACT:R-HSA-5683057	MAPK family signaling cascades	62.3	piriform cortex
JAK1	15	0	457	1774	0.12501760811381885	0.05187634675087319	0.0	0.45036074988282837	REACT:R-HSA-5683057	MAPK family signaling cascades	70.6	pontine nuclei
JAK1	15	0	457	1774	0.12501760811381885	0.05187634675087319	0.0	0.45036074988282837	REACT:R-HSA-5683057	MAPK family signaling cascades	79.3	pontine raphe nucleus
JAK1	15	0	457	1774	0.12501760811381885	0.05187634675087319	0.0	0.45036074988282837	REACT:R-HSA-5683057	MAPK family signaling cascades	26.2	postcentral gyrus
JAK1	15	0	457	1774	0.12501760811381885	0.05187634675087319	0.0	0.45036074988282837	REACT:R-HSA-5683057	MAPK family signaling cascades	43.7	postcentral gyrus, dorsal
JAK1	15	0	457	1774	0.12501760811381885	0.05187634675087319	0.0	0.45036074988282837	REACT:R-HSA-5683057	MAPK family signaling cascades	46.3	postcentral gyrus, middle
JAK1	15	0	457	1774	0.12501760811381885	0.05187634675087319	0.0	0.45036074988282837	REACT:R-HSA-5683057	MAPK family signaling cascades	39.6	postcentral gyrus, ventral
JAK1	15	0	457	1774	0.12501760811381885	0.05187634675087319	0.0	0.45036074988282837	REACT:R-HSA-5683057	MAPK family signaling cascades	25.5	posterior cingulate cortex
JAK1	15	0	457	1774	0.12501760811381885	0.05187634675087319	0.0	0.45036074988282837	REACT:R-HSA-5683057	MAPK family signaling cascades	30.6	posterior cingulate cortex, dorsal
JAK1	15	0	457	1774	0.12501760811381885	0.05187634675087319	0.0	0.45036074988282837	REACT:R-HSA-5683057	MAPK family signaling cascades	36.5	posterior cingulate cortex, ventral
JAK1	15	0	457	1774	0.12501760811381885	0.05187634675087319	0.0	0.45036074988282837	REACT:R-HSA-5683057	MAPK family signaling cascades	40.9	posterior insular cortex
JAK1	15	0	457	1774	0.12501760811381885	0.05187634675087319	0.0	0.45036074988282837	REACT:R-HSA-5683057	MAPK family signaling cascades	49.5	posterior thalamic nucleus
JAK1	15	0	457	1774	0.12501760811381885	0.05187634675087319	0.0	0.45036074988282837	REACT:R-HSA-5683057	MAPK family signaling cascades	65.6	posteroventral cochlear nucleus
JAK1	15	0	457	1774	0.12501760811381885	0.05187634675087319	0.0	0.45036074988282837	REACT:R-HSA-5683057	MAPK family signaling cascades	29.0	precentral gyrus
JAK1	15	0	457	1774	0.12501760811381885	0.05187634675087319	0.0	0.45036074988282837	REACT:R-HSA-5683057	MAPK family signaling cascades	31.9	precentral gyrus, dorsal
JAK1	15	0	457	1774	0.12501760811381885	0.05187634675087319	0.0	0.45036074988282837	REACT:R-HSA-5683057	MAPK family signaling cascades	43.9	precentral gyrus, middle
JAK1	15	0	457	1774	0.12501760811381885	0.05187634675087319	0.0	0.45036074988282837	REACT:R-HSA-5683057	MAPK family signaling cascades	32.9	precentral gyrus, ventral
JAK1	15	0	457	1774	0.12501760811381885	0.05187634675087319	0.0	0.45036074988282837	REACT:R-HSA-5683057	MAPK family signaling cascades	36.2	precuneus
JAK1	15	0	457	1774	0.12501760811381885	0.05187634675087319	0.0	0.45036074988282837	REACT:R-HSA-5683057	MAPK family signaling cascades	41.9	premotor cortex, dorsal
JAK1	15	0	457	1774	0.12501760811381885	0.05187634675087319	0.0	0.45036074988282837	REACT:R-HSA-5683057	MAPK family signaling cascades	40.1	premotor cortex, ventral
JAK1	15	0	457	1774	0.12501760811381885	0.05187634675087319	0.0	0.45036074988282837	REACT:R-HSA-5683057	MAPK family signaling cascades	70.3	preoptic area
JAK1	15	0	457	1774	0.12501760811381885	0.05187634675087319	0.0	0.45036074988282837	REACT:R-HSA-5683057	MAPK family signaling cascades	74.5	prepositus hypoglossal nucleus
JAK1	15	0	457	1774	0.12501760811381885	0.05187634675087319	0.0	0.45036074988282837	REACT:R-HSA-5683057	MAPK family signaling cascades	78.3	pretectal area
JAK1	15	0	457	1774	0.12501760811381885	0.05187634675087319	0.0	0.45036074988282837	REACT:R-HSA-5683057	MAPK family signaling cascades	70.6	principal sensory trigeminal nucleus
JAK1	15	0	457	1774	0.12501760811381885	0.05187634675087319	0.0	0.45036074988282837	REACT:R-HSA-5683057	MAPK family signaling cascades	80.4	pulvinar
JAK1	15	0	457	1774	0.12501760811381885	0.05187634675087319	0.0	0.45036074988282837	REACT:R-HSA-5683057	MAPK family signaling cascades	41.5	putamen
JAK1	15	0	457	1774	0.12501760811381885	0.05187634675087319	0.0	0.45036074988282837	REACT:R-HSA-5683057	MAPK family signaling cascades	65.7	red nucleus
JAK1	15	0	457	1774	0.12501760811381885	0.05187634675087319	0.0	0.45036074988282837	REACT:R-HSA-5683057	MAPK family signaling cascades	47.0	reticular pontine nucleus, caudal
JAK1	15	0	457	1774	0.12501760811381885	0.05187634675087319	0.0	0.45036074988282837	REACT:R-HSA-5683057	MAPK family signaling cascades	59.2	reticular pontine nucleus, oral
JAK1	15	0	457	1774	0.12501760811381885	0.05187634675087319	0.0	0.45036074988282837	REACT:R-HSA-5683057	MAPK family signaling cascades	46.8	reticulotegmental nucleus
JAK1	15	0	457	1774	0.12501760811381885	0.05187634675087319	0.0	0.45036074988282837	REACT:R-HSA-5683057	MAPK family signaling cascades	55.1	retrosplenial cortex
JAK1	15	0	457	1774	0.12501760811381885	0.05187634675087319	0.0	0.45036074988282837	REACT:R-HSA-5683057	MAPK family signaling cascades	58.2	septal nuclei
JAK1	15	0	457	1774	0.12501760811381885	0.05187634675087319	0.0	0.45036074988282837	REACT:R-HSA-5683057	MAPK family signaling cascades	25.7	somatomor cortex, precentral gyrus (white matter)
JAK1	15	0	457	1774	0.12501760811381885	0.05187634675087319	0.0	0.45036074988282837	REACT:R-HSA-5683057	MAPK family signaling cascades	29.2	somatosensory cortex, postcentral gyrus, ventral (white matter)
JAK1	15	0	457	1774	0.12501760811381885	0.05187634675087319	0.0	0.45036074988282837	REACT:R-HSA-5683057	MAPK family signaling cascades	54.4	spinal trigeminal nucleus, caudal
JAK1	15	0	457	1774	0.12501760811381885	0.05187634675087319	0.0	0.45036074988282837	REACT:R-HSA-5683057	MAPK family signaling cascades	87.1	spinal trigeminal nucleus, interpolar
JAK1	15	0	457	1774	0.12501760811381885	0.05187634675087319	0.0	0.45036074988282837	REACT:R-HSA-5683057	MAPK family signaling cascades	81.7	spinal trigeminal nucleus, oral
JAK1	15	0	457	1774	0.12501760811381885	0.05187634675087319	0.0	0.45036074988282837	REACT:R-HSA-5683057	MAPK family signaling cascades	55.0	spinal vestibular nucleus
JAK1	15	0	457	1774	0.12501760811381885	0.05187634675087319	0.0	0.45036074988282837	REACT:R-HSA-5683057	MAPK family signaling cascades	50.5	stria terminalis, bed nucleus
JAK1	15	0	457	1774	0.12501760811381885	0.05187634675087319	0.0	0.45036074988282837	REACT:R-HSA-5683057	MAPK family signaling cascades	37.6	subcentral gyrus, S2
JAK1	15	0	457	1774	0.12501760811381885	0.05187634675087319	0.0	0.45036074988282837	REACT:R-HSA-5683057	MAPK family signaling cascades	59.4	subcoeruleus area
JAK1	15	0	457	1774	0.12501760811381885	0.05187634675087319	0.0	0.45036074988282837	REACT:R-HSA-5683057	MAPK family signaling cascades	52.8	subiculum
JAK1	15	0	457	1774	0.12501760811381885	0.05187634675087319	0.0	0.45036074988282837	REACT:R-HSA-5683057	MAPK family signaling cascades	54.4	substantia nigra
JAK1	15	0	457	1774	0.12501760811381885	0.05187634675087319	0.0	0.45036074988282837	REACT:R-HSA-5683057	MAPK family signaling cascades	49.0	subthalamic nucleus
JAK1	15	0	457	1774	0.12501760811381885	0.05187634675087319	0.0	0.45036074988282837	REACT:R-HSA-5683057	MAPK family signaling cascades	64.8	superior colliculus
JAK1	15	0	457	1774	0.12501760811381885	0.05187634675087319	0.0	0.45036074988282837	REACT:R-HSA-5683057	MAPK family signaling cascades	63.2	superior olive
JAK1	15	0	457	1774	0.12501760811381885	0.05187634675087319	0.0	0.45036074988282837	REACT:R-HSA-5683057	MAPK family signaling cascades	46.0	superior parietal lobule
JAK1	15	0	457	1774	0.12501760811381885	0.05187634675087319	0.0	0.45036074988282837	REACT:R-HSA-5683057	MAPK family signaling cascades	49.5	superior temporal gyrus
JAK1	15	0	457	1774	0.12501760811381885	0.05187634675087319	0.0	0.45036074988282837	REACT:R-HSA-5683057	MAPK family signaling cascades	70.9	superior vestibular nucleus
JAK1	15	0	457	1774	0.12501760811381885	0.05187634675087319	0.0	0.45036074988282837	REACT:R-HSA-5683057	MAPK family signaling cascades	33.8	supplementary motor cortex
JAK1	15	0	457	1774	0.12501760811381885	0.05187634675087319	0.0	0.45036074988282837	REACT:R-HSA-5683057	MAPK family signaling cascades	45.2	supramarginal gyrus
JAK1	15	0	457	1774	0.12501760811381885	0.05187634675087319	0.0	0.45036074988282837	REACT:R-HSA-5683057	MAPK family signaling cascades	73.1	supraoptic nucleus
JAK1	15	0	457	1774	0.12501760811381885	0.05187634675087319	0.0	0.45036074988282837	REACT:R-HSA-5683057	MAPK family signaling cascades	52.2	temporal pole
JAK1	15	0	457	1774	0.12501760811381885	0.05187634675087319	0.0	0.45036074988282837	REACT:R-HSA-5683057	MAPK family signaling cascades	42.4	temporal white matter
JAK1	15	0	457	1774	0.12501760811381885	0.05187634675087319	0.0	0.45036074988282837	REACT:R-HSA-5683057	MAPK family signaling cascades	39.6	temporo-insular cortex, parainsular gyrus
JAK1	15	0	457	1774	0.12501760811381885	0.05187634675087319	0.0	0.45036074988282837	REACT:R-HSA-5683057	MAPK family signaling cascades	66.9	temporo-occipital transitional zone
JAK1	15	0	457	1774	0.12501760811381885	0.05187634675087319	0.0	0.45036074988282837	REACT:R-HSA-5683057	MAPK family signaling cascades	51.7	transversal temporal gyrus, anterior
JAK1	15	0	457	1774	0.12501760811381885	0.05187634675087319	0.0	0.45036074988282837	REACT:R-HSA-5683057	MAPK family signaling cascades	48.1	transversal temporal gyrus, posterior
JAK1	15	0	457	1774	0.12501760811381885	0.05187634675087319	0.0	0.45036074988282837	REACT:R-HSA-5683057	MAPK family signaling cascades	57.6	ventral medullary reticular nucleus
JAK1	15	0	457	1774	0.12501760811381885	0.05187634675087319	0.0	0.45036074988282837	REACT:R-HSA-5683057	MAPK family signaling cascades	69.6	ventral periolivary nuclei
JAK1	15	0	457	1774	0.12501760811381885	0.05187634675087319	0.0	0.45036074988282837	REACT:R-HSA-5683057	MAPK family signaling cascades	75.9	ventral posterolateral thalamic nucleus
JAK1	15	0	457	1774	0.12501760811381885	0.05187634675087319	0.0	0.45036074988282837	REACT:R-HSA-5683057	MAPK family signaling cascades	63.9	ventral posteromedial thalamic nucleus
JAK1	15	0	457	1774	0.12501760811381885	0.05187634675087319	0.0	0.45036074988282837	REACT:R-HSA-5683057	MAPK family signaling cascades	64.2	ventral tegmental area
JAK1	15	0	457	1774	0.12501760811381885	0.05187634675087319	0.0	0.45036074988282837	REACT:R-HSA-5683057	MAPK family signaling cascades	74.1	ventral thalamic nuclei
JAK1	15	0	457	1774	0.12501760811381885	0.05187634675087319	0.0	0.45036074988282837	REACT:R-HSA-5683057	MAPK family signaling cascades	75.3	ventrolateral medulla, A1-C1 cell groups
JAK1	15	0	457	1774	0.12501760811381885	0.05187634675087319	0.0	0.45036074988282837	REACT:R-HSA-5683057	MAPK family signaling cascades	54.6	ventrolateral tegmental area, A5 NE cell group
JAK1	15	0	457	1774	0.12501760811381885	0.05187634675087319	0.0	0.45036074988282837	REACT:R-HSA-5683057	MAPK family signaling cascades	71.6	ventromedial nucleus
JAK1	15	0	457	1774	0.12501760811381885	0.05187634675087319	0.0	0.45036074988282837	REACT:R-HSA-5683057	MAPK family signaling cascades	75.2	vermis
JAK1	15	0	457	1774	0.12501760811381885	0.05187634675087319	0.0	0.45036074988282837	REACT:R-HSA-5683057	MAPK family signaling cascades	43.6	zona incerta
JAK1	15	0	457	1774	0.12501760811381885	0.05187634675087319	0.0	0.45036074988282837	KEGG:hsa05162	Measles	49.5	amygdala
JAK1	15	0	457	1774	0.12501760811381885	0.05187634675087319	0.0	0.45036074988282837	KEGG:hsa05162	Measles	48.8	angular gyrus
JAK1	15	0	457	1774	0.12501760811381885	0.05187634675087319	0.0	0.45036074988282837	KEGG:hsa05162	Measles	56.6	angular gyrus (white matter)
JAK1	15	0	457	1774	0.12501760811381885	0.05187634675087319	0.0	0.45036074988282837	KEGG:hsa05162	Measles	37.4	anterior cingulate cortex, supragenual-dorsal
JAK1	15	0	457	1774	0.12501760811381885	0.05187634675087319	0.0	0.45036074988282837	KEGG:hsa05162	Measles	31.9	anterior cingulate cortex, supragenual-ventral
JAK1	15	0	457	1774	0.12501760811381885	0.05187634675087319	0.0	0.45036074988282837	KEGG:hsa05162	Measles	64.9	anterior cochlear nucleus, ventral
JAK1	15	0	457	1774	0.12501760811381885	0.05187634675087319	0.0	0.45036074988282837	KEGG:hsa05162	Measles	67.8	anterior funiculus (white matter)
JAK1	15	0	457	1774	0.12501760811381885	0.05187634675087319	0.0	0.45036074988282837	KEGG:hsa05162	Measles	46.0	anterior insular cortex, dorsal
JAK1	15	0	457	1774	0.12501760811381885	0.05187634675087319	0.0	0.45036074988282837	KEGG:hsa05162	Measles	45.8	anterior insular cortex, ventral
JAK1	15	0	457	1774	0.12501760811381885	0.05187634675087319	0.0	0.45036074988282837	KEGG:hsa05162	Measles	88.9	anterior thalamic nucleus, ventral
JAK1	15	0	457	1774	0.12501760811381885	0.05187634675087319	0.0	0.45036074988282837	KEGG:hsa05162	Measles	70.8	arcuate nucleus
JAK1	15	0	457	1774	0.12501760811381885	0.05187634675087319	0.0	0.45036074988282837	KEGG:hsa05162	Measles	38.2	area parastriata, inferior
JAK1	15	0	457	1774	0.12501760811381885	0.05187634675087319	0.0	0.45036074988282837	KEGG:hsa05162	Measles	43.7	area parastriata, parietal
JAK1	15	0	457	1774	0.12501760811381885	0.05187634675087319	0.0	0.45036074988282837	KEGG:hsa05162	Measles	41.0	area parastriata, superior
JAK1	15	0	457	1774	0.12501760811381885	0.05187634675087319	0.0	0.45036074988282837	KEGG:hsa05162	Measles	42.3	area parastriata, temporal
JAK1	15	0	457	1774	0.12501760811381885	0.05187634675087319	0.0	0.45036074988282837	KEGG:hsa05162	Measles	57.2	area postrema
JAK1	15	0	457	1774	0.12501760811381885	0.05187634675087319	0.0	0.45036074988282837	KEGG:hsa05162	Measles	47.0	area striata
JAK1	15	0	457	1774	0.12501760811381885	0.05187634675087319	0.0	0.45036074988282837	KEGG:hsa05162	Measles	42.0	area striata (white matter)
JAK1	15	0	457	1774	0.12501760811381885	0.05187634675087319	0.0	0.45036074988282837	KEGG:hsa05162	Measles	42.6	basal amygdala
JAK1	15	0	457	1774	0.12501760811381885	0.05187634675087319	0.0	0.45036074988282837	KEGG:hsa05162	Measles	47.6	caudate nucleus
JAK1	15	0	457	1774	0.12501760811381885	0.05187634675087319	0.0	0.45036074988282837	KEGG:hsa05162	Measles	51.1	central amygdala
JAK1	15	0	457	1774	0.12501760811381885	0.05187634675087319	0.0	0.45036074988282837	KEGG:hsa05162	Measles	121.7	centromedial thalamic nucleus
JAK1	15	0	457	1774	0.12501760811381885	0.05187634675087319	0.0	0.45036074988282837	KEGG:hsa05162	Measles	71.3	cerebellar cortex
JAK1	15	0	457	1774	0.12501760811381885	0.05187634675087319	0.0	0.45036074988282837	KEGG:hsa05162	Measles	70.9	cerebellar nuclei
JAK1	15	0	457	1774	0.12501760811381885	0.05187634675087319	0.0	0.45036074988282837	KEGG:hsa05162	Measles	57.3	cerebellar white matter
JAK1	15	0	457	1774	0.12501760811381885	0.05187634675087319	0.0	0.45036074988282837	KEGG:hsa05162	Measles	63.4	cervical spinal cord, central gray
JAK1	15	0	457	1774	0.12501760811381885	0.05187634675087319	0.0	0.45036074988282837	KEGG:hsa05162	Measles	55.4	cervical spinal cord, dorsal horn
JAK1	15	0	457	1774	0.12501760811381885	0.05187634675087319	0.0	0.45036074988282837	KEGG:hsa05162	Measles	43.1	cervical spinal cord, ventral horn
JAK1	15	0	457	1774	0.12501760811381885	0.05187634675087319	0.0	0.45036074988282837	KEGG:hsa05162	Measles	64.5	choroid plexus
JAK1	15	0	457	1774	0.12501760811381885	0.05187634675087319	0.0	0.45036074988282837	KEGG:hsa05162	Measles	36.7	claustrum
JAK1	15	0	457	1774	0.12501760811381885	0.05187634675087319	0.0	0.45036074988282837	KEGG:hsa05162	Measles	55.7	corpus callosum, genu (white matter)
JAK1	15	0	457	1774	0.12501760811381885	0.05187634675087319	0.0	0.45036074988282837	KEGG:hsa05162	Measles	53.0	corpus callosum, splenium (white matter)
JAK1	15	0	457	1774	0.12501760811381885	0.05187634675087319	0.0	0.45036074988282837	KEGG:hsa05162	Measles	48.3	corticomedial amygdala
JAK1	15	0	457	1774	0.12501760811381885	0.05187634675087319	0.0	0.45036074988282837	KEGG:hsa05162	Measles	68.1	cuneiform nucleus
JAK1	15	0	457	1774	0.12501760811381885	0.05187634675087319	0.0	0.45036074988282837	KEGG:hsa05162	Measles	54.6	dentate gyrus
JAK1	15	0	457	1774	0.12501760811381885	0.05187634675087319	0.0	0.45036074988282837	KEGG:hsa05162	Measles	47.1	dorsal cochlear nucleus
JAK1	15	0	457	1774	0.12501760811381885	0.05187634675087319	0.0	0.45036074988282837	KEGG:hsa05162	Measles	46.3	dorsal funiculus (white matter)
JAK1	15	0	457	1774	0.12501760811381885	0.05187634675087319	0.0	0.45036074988282837	KEGG:hsa05162	Measles	64.8	dorsal medullary reticular nucleus
JAK1	15	0	457	1774	0.12501760811381885	0.05187634675087319	0.0	0.45036074988282837	KEGG:hsa05162	Measles	52.0	dorsal motor vagal complex
JAK1	15	0	457	1774	0.12501760811381885	0.05187634675087319	0.0	0.45036074988282837	KEGG:hsa05162	Measles	82.8	dorsal raphe nucleus
JAK1	15	0	457	1774	0.12501760811381885	0.05187634675087319	0.0	0.45036074988282837	KEGG:hsa05162	Measles	57.9	dorsal tegmental nucleus
JAK1	15	0	457	1774	0.12501760811381885	0.05187634675087319	0.0	0.45036074988282837	KEGG:hsa05162	Measles	63.0	dorsolateral tegmental area
JAK1	15	0	457	1774	0.12501760811381885	0.05187634675087319	0.0	0.45036074988282837	KEGG:hsa05162	Measles	74.3	dorsomedial nucleus
JAK1	15	0	457	1774	0.12501760811381885	0.05187634675087319	0.0	0.45036074988282837	KEGG:hsa05162	Measles	47.6	entorhinal gyrus
JAK1	15	0	457	1774	0.12501760811381885	0.05187634675087319	0.0	0.45036074988282837	KEGG:hsa05162	Measles	75.0	flocculonodular lobe
JAK1	15	0	457	1774	0.12501760811381885	0.05187634675087319	0.0	0.45036074988282837	KEGG:hsa05162	Measles	35.1	frontal eye field
JAK1	15	0	457	1774	0.12501760811381885	0.05187634675087319	0.0	0.45036074988282837	KEGG:hsa05162	Measles	57.6	frontal operculum
JAK1	15	0	457	1774	0.12501760811381885	0.05187634675087319	0.0	0.45036074988282837	KEGG:hsa05162	Measles	49.5	fusiform gyrus
JAK1	15	0	457	1774	0.12501760811381885	0.05187634675087319	0.0	0.45036074988282837	KEGG:hsa05162	Measles	53.3	gigantocellular reticular nuclei, medullary
JAK1	15	0	457	1774	0.12501760811381885	0.05187634675087319	0.0	0.45036074988282837	KEGG:hsa05162	Measles	56.5	gigantocellular reticular nuclei, pars
JAK1	15	0	457	1774	0.12501760811381885	0.05187634675087319	0.0	0.45036074988282837	KEGG:hsa05162	Measles	50.4	globus pallidus, externus
JAK1	15	0	457	1774	0.12501760811381885	0.05187634675087319	0.0	0.45036074988282837	KEGG:hsa05162	Measles	52.9	globus pallidus, internus
JAK1	15	0	457	1774	0.12501760811381885	0.05187634675087319	0.0	0.45036074988282837	KEGG:hsa05162	Measles	67.5	habenula
JAK1	15	0	457	1774	0.12501760811381885	0.05187634675087319	0.0	0.45036074988282837	KEGG:hsa05162	Measles	59.6	hippocampus
JAK1	15	0	457	1774	0.12501760811381885	0.05187634675087319	0.0	0.45036074988282837	KEGG:hsa05162	Measles	75.7	hippocampus, CA1
JAK1	15	0	457	1774	0.12501760811381885	0.05187634675087319	0.0	0.45036074988282837	KEGG:hsa05162	Measles	63.0	hippocampus, CA2
JAK1	15	0	457	1774	0.12501760811381885	0.05187634675087319	0.0	0.45036074988282837	KEGG:hsa05162	Measles	49.7	hippocampus, CA3
JAK1	15	0	457	1774	0.12501760811381885	0.05187634675087319	0.0	0.45036074988282837	KEGG:hsa05162	Measles	77.9	inferior colliculus
JAK1	15	0	457	1774	0.12501760811381885	0.05187634675087319	0.0	0.45036074988282837	KEGG:hsa05162	Measles	38.1	inferior frontal gyrus, opercular
JAK1	15	0	457	1774	0.12501760811381885	0.05187634675087319	0.0	0.45036074988282837	KEGG:hsa05162	Measles	47.4	inferior olive
JAK1	15	0	457	1774	0.12501760811381885	0.05187634675087319	0.0	0.45036074988282837	KEGG:hsa05162	Measles	40.3	inferior parietal lobule
JAK1	15	0	457	1774	0.12501760811381885	0.05187634675087319	0.0	0.45036074988282837	KEGG:hsa05162	Measles	52.7	inferior temporal gyrus
JAK1	15	0	457	1774	0.12501760811381885	0.05187634675087319	0.0	0.45036074988282837	KEGG:hsa05162	Measles	40.0	intraparietal deep sulcus
JAK1	15	0	457	1774	0.12501760811381885	0.05187634675087319	0.0	0.45036074988282837	KEGG:hsa05162	Measles	74.3	Kolliker-Fuse nucleus
JAK1	15	0	457	1774	0.12501760811381885	0.05187634675087319	0.0	0.45036074988282837	KEGG:hsa05162	Measles	46.7	lateral amygdala
JAK1	15	0	457	1774	0.12501760811381885	0.05187634675087319	0.0	0.45036074988282837	KEGG:hsa05162	Measles	55.8	lateral funiculus (white matter)
JAK1	15	0	457	1774	0.12501760811381885	0.05187634675087319	0.0	0.45036074988282837	KEGG:hsa05162	Measles	70.6	lateral geniculate body
JAK1	15	0	457	1774	0.12501760811381885	0.05187634675087319	0.0	0.45036074988282837	KEGG:hsa05162	Measles	58.1	lateral hypothalamic area
JAK1	15	0	457	1774	0.12501760811381885	0.05187634675087319	0.0	0.45036074988282837	KEGG:hsa05162	Measles	66.1	lateral lemniscal nuclei
JAK1	15	0	457	1774	0.12501760811381885	0.05187634675087319	0.0	0.45036074988282837	KEGG:hsa05162	Measles	63.0	lateral medullary reticular nucleus
JAK1	15	0	457	1774	0.12501760811381885	0.05187634675087319	0.0	0.45036074988282837	KEGG:hsa05162	Measles	77.7	lateral parabrachial nucleus
JAK1	15	0	457	1774	0.12501760811381885	0.05187634675087319	0.0	0.45036074988282837	KEGG:hsa05162	Measles	46.7	lateral thalamic nuclei
JAK1	15	0	457	1774	0.12501760811381885	0.05187634675087319	0.0	0.45036074988282837	KEGG:hsa05162	Measles	81.7	lateral vestibular nucleus
JAK1	15	0	457	1774	0.12501760811381885	0.05187634675087319	0.0	0.45036074988282837	KEGG:hsa05162	Measles	49.0	lingual gyrus
JAK1	15	0	457	1774	0.12501760811381885	0.05187634675087319	0.0	0.45036074988282837	KEGG:hsa05162	Measles	69.2	locus coeruleus
JAK1	15	0	457	1774	0.12501760811381885	0.05187634675087319	0.0	0.45036074988282837	KEGG:hsa05162	Measles	90.3	mammillary body
JAK1	15	0	457	1774	0.12501760811381885	0.05187634675087319	0.0	0.45036074988282837	KEGG:hsa05162	Measles	62.0	medial dorsal thalamic nucleus
JAK1	15	0	457	1774	0.12501760811381885	0.05187634675087319	0.0	0.45036074988282837	KEGG:hsa05162	Measles	49.9	medial geniculate body
JAK1	15	0	457	1774	0.12501760811381885	0.05187634675087319	0.0	0.45036074988282837	KEGG:hsa05162	Measles	65.1	medial olivary nucleus
JAK1	15	0	457	1774	0.12501760811381885	0.05187634675087319	0.0	0.45036074988282837	KEGG:hsa05162	Measles	63.1	medial parabrachial nucleus
JAK1	15	0	457	1774	0.12501760811381885	0.05187634675087319	0.0	0.45036074988282837	KEGG:hsa05162	Measles	64.6	medial periolivary nuclei
JAK1	15	0	457	1774	0.12501760811381885	0.05187634675087319	0.0	0.45036074988282837	KEGG:hsa05162	Measles	72.7	medial vestibular nucleus
JAK1	15	0	457	1774	0.12501760811381885	0.05187634675087319	0.0	0.45036074988282837	KEGG:hsa05162	Measles	68.3	median raphe nucleus
JAK1	15	0	457	1774	0.12501760811381885	0.05187634675087319	0.0	0.45036074988282837	KEGG:hsa05162	Measles	32.0	middle cingulate cortex
JAK1	15	0	457	1774	0.12501760811381885	0.05187634675087319	0.0	0.45036074988282837	KEGG:hsa05162	Measles	49.8	middle temporal gyrus
JAK1	15	0	457	1774	0.12501760811381885	0.05187634675087319	0.0	0.45036074988282837	KEGG:hsa05162	Measles	52.2	motor facial nucleus
JAK1	15	0	457	1774	0.12501760811381885	0.05187634675087319	0.0	0.45036074988282837	KEGG:hsa05162	Measles	64.2	motor hypoglossal nucleus
JAK1	15	0	457	1774	0.12501760811381885	0.05187634675087319	0.0	0.45036074988282837	KEGG:hsa05162	Measles	48.8	motor trigeminal nucleus
JAK1	15	0	457	1774	0.12501760811381885	0.05187634675087319	0.0	0.45036074988282837	KEGG:hsa05162	Measles	68.8	nuclei of the trapezoid body
JAK1	15	0	457	1774	0.12501760811381885	0.05187634675087319	0.0	0.45036074988282837	KEGG:hsa05162	Measles	47.2	nucleus accumbens
JAK1	15	0	457	1774	0.12501760811381885	0.05187634675087319	0.0	0.45036074988282837	KEGG:hsa05162	Measles	76.4	nucleus ambiguus
JAK1	15	0	457	1774	0.12501760811381885	0.05187634675087319	0.0	0.45036074988282837	KEGG:hsa05162	Measles	36.9	nucleus basalis of Meynert
JAK1	15	0	457	1774	0.12501760811381885	0.05187634675087319	0.0	0.45036074988282837	KEGG:hsa05162	Measles	48.2	nucleus cuneatus
JAK1	15	0	457	1774	0.12501760811381885	0.05187634675087319	0.0	0.45036074988282837	KEGG:hsa05162	Measles	35.0	nucleus gracilis
JAK1	15	0	457	1774	0.12501760811381885	0.05187634675087319	0.0	0.45036074988282837	KEGG:hsa05162	Measles	61.2	nucleus of the diagonal band
JAK1	15	0	457	1774	0.12501760811381885	0.05187634675087319	0.0	0.45036074988282837	KEGG:hsa05162	Measles	59.7	nucleus raphe magnus
JAK1	15	0	457	1774	0.12501760811381885	0.05187634675087319	0.0	0.45036074988282837	KEGG:hsa05162	Measles	63.2	nucleus raphe obscurus
JAK1	15	0	457	1774	0.12501760811381885	0.05187634675087319	0.0	0.45036074988282837	KEGG:hsa05162	Measles	75.0	nucleus raphe pallidus
JAK1	15	0	457	1774	0.12501760811381885	0.05187634675087319	0.0	0.45036074988282837	KEGG:hsa05162	Measles	53.9	nucleus reuniens
JAK1	15	0	457	1774	0.12501760811381885	0.05187634675087319	0.0	0.45036074988282837	KEGG:hsa05162	Measles	59.8	nucleus rhomboideus
JAK1	15	0	457	1774	0.12501760811381885	0.05187634675087319	0.0	0.45036074988282837	KEGG:hsa05162	Measles	73.7	nucleus tractus solitarii
JAK1	15	0	457	1774	0.12501760811381885	0.05187634675087319	0.0	0.45036074988282837	KEGG:hsa05162	Measles	43.3	occipital cortex
JAK1	15	0	457	1774	0.12501760811381885	0.05187634675087319	0.0	0.45036074988282837	KEGG:hsa05162	Measles	40.5	occipital cortex (white matter)
JAK1	15	0	457	1774	0.12501760811381885	0.05187634675087319	0.0	0.45036074988282837	KEGG:hsa05162	Measles	44.2	olfactory area
JAK1	15	0	457	1774	0.12501760811381885	0.05187634675087319	0.0	0.45036074988282837	KEGG:hsa05162	Measles	44.5	olfactory tubercle
JAK1	15	0	457	1774	0.12501760811381885	0.05187634675087319	0.0	0.45036074988282837	KEGG:hsa05162	Measles	37.2	orbitofrontal gyrus, anterior
JAK1	15	0	457	1774	0.12501760811381885	0.05187634675087319	0.0	0.45036074988282837	KEGG:hsa05162	Measles	37.1	paracentral lobule, anterior
JAK1	15	0	457	1774	0.12501760811381885	0.05187634675087319	0.0	0.45036074988282837	KEGG:hsa05162	Measles	30.9	paracentral lobule, posterior
JAK1	15	0	457	1774	0.12501760811381885	0.05187634675087319	0.0	0.45036074988282837	KEGG:hsa05162	Measles	45.9	parahippocampal cortex
JAK1	15	0	457	1774	0.12501760811381885	0.05187634675087319	0.0	0.45036074988282837	KEGG:hsa05162	Measles	56.0	parahippocampal cortex (white matter)
JAK1	15	0	457	1774	0.12501760811381885	0.05187634675087319	0.0	0.45036074988282837	KEGG:hsa05162	Measles	80.2	paramedian reticular nucleus
JAK1	15	0	457	1774	0.12501760811381885	0.05187634675087319	0.0	0.45036074988282837	KEGG:hsa05162	Measles	45.9	paraventricular nucleus
JAK1	15	0	457	1774	0.12501760811381885	0.05187634675087319	0.0	0.45036074988282837	KEGG:hsa05162	Measles	29.8	parietal operculum
JAK1	15	0	457	1774	0.12501760811381885	0.05187634675087319	0.0	0.45036074988282837	KEGG:hsa05162	Measles	44.7	parieto-insular cortex
JAK1	15	0	457	1774	0.12501760811381885	0.05187634675087319	0.0	0.45036074988282837	KEGG:hsa05162	Measles	39.8	parieto-occipital transitional area
JAK1	15	0	457	1774	0.12501760811381885	0.05187634675087319	0.0	0.45036074988282837	KEGG:hsa05162	Measles	44.1	parieto-temporal junction (white matter)
JAK1	15	0	457	1774	0.12501760811381885	0.05187634675087319	0.0	0.45036074988282837	KEGG:hsa05162	Measles	60.7	parvicellular reticular nuclei
JAK1	15	0	457	1774	0.12501760811381885	0.05187634675087319	0.0	0.45036074988282837	KEGG:hsa05162	Measles	70.8	parvicellular reticular nuclei, medullary
JAK1	15	0	457	1774	0.12501760811381885	0.05187634675087319	0.0	0.45036074988282837	KEGG:hsa05162	Measles	62.4	pedunculopontine tegmental nucleus
JAK1	15	0	457	1774	0.12501760811381885	0.05187634675087319	0.0	0.45036074988282837	KEGG:hsa05162	Measles	59.1	periaquaductal grey, anterior
JAK1	15	0	457	1774	0.12501760811381885	0.05187634675087319	0.0	0.45036074988282837	KEGG:hsa05162	Measles	71.2	periaquaductal grey, dorsal
JAK1	15	0	457	1774	0.12501760811381885	0.05187634675087319	0.0	0.45036074988282837	KEGG:hsa05162	Measles	67.9	periaquaductal grey, lateral
JAK1	15	0	457	1774	0.12501760811381885	0.05187634675087319	0.0	0.45036074988282837	KEGG:hsa05162	Measles	60.6	perirhinal gyrus
JAK1	15	0	457	1774	0.12501760811381885	0.05187634675087319	0.0	0.45036074988282837	KEGG:hsa05162	Measles	92.1	peritrigeminal nucleus
JAK1	15	0	457	1774	0.12501760811381885	0.05187634675087319	0.0	0.45036074988282837	KEGG:hsa05162	Measles	62.3	piriform cortex
JAK1	15	0	457	1774	0.12501760811381885	0.05187634675087319	0.0	0.45036074988282837	KEGG:hsa05162	Measles	70.6	pontine nuclei
JAK1	15	0	457	1774	0.12501760811381885	0.05187634675087319	0.0	0.45036074988282837	KEGG:hsa05162	Measles	79.3	pontine raphe nucleus
JAK1	15	0	457	1774	0.12501760811381885	0.05187634675087319	0.0	0.45036074988282837	KEGG:hsa05162	Measles	26.2	postcentral gyrus
JAK1	15	0	457	1774	0.12501760811381885	0.05187634675087319	0.0	0.45036074988282837	KEGG:hsa05162	Measles	43.7	postcentral gyrus, dorsal
JAK1	15	0	457	1774	0.12501760811381885	0.05187634675087319	0.0	0.45036074988282837	KEGG:hsa05162	Measles	46.3	postcentral gyrus, middle
JAK1	15	0	457	1774	0.12501760811381885	0.05187634675087319	0.0	0.45036074988282837	KEGG:hsa05162	Measles	39.6	postcentral gyrus, ventral
JAK1	15	0	457	1774	0.12501760811381885	0.05187634675087319	0.0	0.45036074988282837	KEGG:hsa05162	Measles	25.5	posterior cingulate cortex
JAK1	15	0	457	1774	0.12501760811381885	0.05187634675087319	0.0	0.45036074988282837	KEGG:hsa05162	Measles	30.6	posterior cingulate cortex, dorsal
JAK1	15	0	457	1774	0.12501760811381885	0.05187634675087319	0.0	0.45036074988282837	KEGG:hsa05162	Measles	36.5	posterior cingulate cortex, ventral
JAK1	15	0	457	1774	0.12501760811381885	0.05187634675087319	0.0	0.45036074988282837	KEGG:hsa05162	Measles	40.9	posterior insular cortex
JAK1	15	0	457	1774	0.12501760811381885	0.05187634675087319	0.0	0.45036074988282837	KEGG:hsa05162	Measles	49.5	posterior thalamic nucleus
JAK1	15	0	457	1774	0.12501760811381885	0.05187634675087319	0.0	0.45036074988282837	KEGG:hsa05162	Measles	65.6	posteroventral cochlear nucleus
JAK1	15	0	457	1774	0.12501760811381885	0.05187634675087319	0.0	0.45036074988282837	KEGG:hsa05162	Measles	29.0	precentral gyrus
JAK1	15	0	457	1774	0.12501760811381885	0.05187634675087319	0.0	0.45036074988282837	KEGG:hsa05162	Measles	31.9	precentral gyrus, dorsal
JAK1	15	0	457	1774	0.12501760811381885	0.05187634675087319	0.0	0.45036074988282837	KEGG:hsa05162	Measles	43.9	precentral gyrus, middle
JAK1	15	0	457	1774	0.12501760811381885	0.05187634675087319	0.0	0.45036074988282837	KEGG:hsa05162	Measles	32.9	precentral gyrus, ventral
JAK1	15	0	457	1774	0.12501760811381885	0.05187634675087319	0.0	0.45036074988282837	KEGG:hsa05162	Measles	36.2	precuneus
JAK1	15	0	457	1774	0.12501760811381885	0.05187634675087319	0.0	0.45036074988282837	KEGG:hsa05162	Measles	41.9	premotor cortex, dorsal
JAK1	15	0	457	1774	0.12501760811381885	0.05187634675087319	0.0	0.45036074988282837	KEGG:hsa05162	Measles	40.1	premotor cortex, ventral
JAK1	15	0	457	1774	0.12501760811381885	0.05187634675087319	0.0	0.45036074988282837	KEGG:hsa05162	Measles	70.3	preoptic area
JAK1	15	0	457	1774	0.12501760811381885	0.05187634675087319	0.0	0.45036074988282837	KEGG:hsa05162	Measles	74.5	prepositus hypoglossal nucleus
JAK1	15	0	457	1774	0.12501760811381885	0.05187634675087319	0.0	0.45036074988282837	KEGG:hsa05162	Measles	78.3	pretectal area
JAK1	15	0	457	1774	0.12501760811381885	0.05187634675087319	0.0	0.45036074988282837	KEGG:hsa05162	Measles	70.6	principal sensory trigeminal nucleus
JAK1	15	0	457	1774	0.12501760811381885	0.05187634675087319	0.0	0.45036074988282837	KEGG:hsa05162	Measles	80.4	pulvinar
JAK1	15	0	457	1774	0.12501760811381885	0.05187634675087319	0.0	0.45036074988282837	KEGG:hsa05162	Measles	41.5	putamen
JAK1	15	0	457	1774	0.12501760811381885	0.05187634675087319	0.0	0.45036074988282837	KEGG:hsa05162	Measles	65.7	red nucleus
JAK1	15	0	457	1774	0.12501760811381885	0.05187634675087319	0.0	0.45036074988282837	KEGG:hsa05162	Measles	47.0	reticular pontine nucleus, caudal
JAK1	15	0	457	1774	0.12501760811381885	0.05187634675087319	0.0	0.45036074988282837	KEGG:hsa05162	Measles	59.2	reticular pontine nucleus, oral
JAK1	15	0	457	1774	0.12501760811381885	0.05187634675087319	0.0	0.45036074988282837	KEGG:hsa05162	Measles	46.8	reticulotegmental nucleus
JAK1	15	0	457	1774	0.12501760811381885	0.05187634675087319	0.0	0.45036074988282837	KEGG:hsa05162	Measles	55.1	retrosplenial cortex
JAK1	15	0	457	1774	0.12501760811381885	0.05187634675087319	0.0	0.45036074988282837	KEGG:hsa05162	Measles	58.2	septal nuclei
JAK1	15	0	457	1774	0.12501760811381885	0.05187634675087319	0.0	0.45036074988282837	KEGG:hsa05162	Measles	25.7	somatomor cortex, precentral gyrus (white matter)
JAK1	15	0	457	1774	0.12501760811381885	0.05187634675087319	0.0	0.45036074988282837	KEGG:hsa05162	Measles	29.2	somatosensory cortex, postcentral gyrus, ventral (white matter)
JAK1	15	0	457	1774	0.12501760811381885	0.05187634675087319	0.0	0.45036074988282837	KEGG:hsa05162	Measles	54.4	spinal trigeminal nucleus, caudal
JAK1	15	0	457	1774	0.12501760811381885	0.05187634675087319	0.0	0.45036074988282837	KEGG:hsa05162	Measles	87.1	spinal trigeminal nucleus, interpolar
JAK1	15	0	457	1774	0.12501760811381885	0.05187634675087319	0.0	0.45036074988282837	KEGG:hsa05162	Measles	81.7	spinal trigeminal nucleus, oral
JAK1	15	0	457	1774	0.12501760811381885	0.05187634675087319	0.0	0.45036074988282837	KEGG:hsa05162	Measles	55.0	spinal vestibular nucleus
JAK1	15	0	457	1774	0.12501760811381885	0.05187634675087319	0.0	0.45036074988282837	KEGG:hsa05162	Measles	50.5	stria terminalis, bed nucleus
JAK1	15	0	457	1774	0.12501760811381885	0.05187634675087319	0.0	0.45036074988282837	KEGG:hsa05162	Measles	37.6	subcentral gyrus, S2
JAK1	15	0	457	1774	0.12501760811381885	0.05187634675087319	0.0	0.45036074988282837	KEGG:hsa05162	Measles	59.4	subcoeruleus area
JAK1	15	0	457	1774	0.12501760811381885	0.05187634675087319	0.0	0.45036074988282837	KEGG:hsa05162	Measles	52.8	subiculum
JAK1	15	0	457	1774	0.12501760811381885	0.05187634675087319	0.0	0.45036074988282837	KEGG:hsa05162	Measles	54.4	substantia nigra
JAK1	15	0	457	1774	0.12501760811381885	0.05187634675087319	0.0	0.45036074988282837	KEGG:hsa05162	Measles	49.0	subthalamic nucleus
JAK1	15	0	457	1774	0.12501760811381885	0.05187634675087319	0.0	0.45036074988282837	KEGG:hsa05162	Measles	64.8	superior colliculus
JAK1	15	0	457	1774	0.12501760811381885	0.05187634675087319	0.0	0.45036074988282837	KEGG:hsa05162	Measles	63.2	superior olive
JAK1	15	0	457	1774	0.12501760811381885	0.05187634675087319	0.0	0.45036074988282837	KEGG:hsa05162	Measles	46.0	superior parietal lobule
JAK1	15	0	457	1774	0.12501760811381885	0.05187634675087319	0.0	0.45036074988282837	KEGG:hsa05162	Measles	49.5	superior temporal gyrus
JAK1	15	0	457	1774	0.12501760811381885	0.05187634675087319	0.0	0.45036074988282837	KEGG:hsa05162	Measles	70.9	superior vestibular nucleus
JAK1	15	0	457	1774	0.12501760811381885	0.05187634675087319	0.0	0.45036074988282837	KEGG:hsa05162	Measles	33.8	supplementary motor cortex
JAK1	15	0	457	1774	0.12501760811381885	0.05187634675087319	0.0	0.45036074988282837	KEGG:hsa05162	Measles	45.2	supramarginal gyrus
JAK1	15	0	457	1774	0.12501760811381885	0.05187634675087319	0.0	0.45036074988282837	KEGG:hsa05162	Measles	73.1	supraoptic nucleus
JAK1	15	0	457	1774	0.12501760811381885	0.05187634675087319	0.0	0.45036074988282837	KEGG:hsa05162	Measles	52.2	temporal pole
JAK1	15	0	457	1774	0.12501760811381885	0.05187634675087319	0.0	0.45036074988282837	KEGG:hsa05162	Measles	42.4	temporal white matter
JAK1	15	0	457	1774	0.12501760811381885	0.05187634675087319	0.0	0.45036074988282837	KEGG:hsa05162	Measles	39.6	temporo-insular cortex, parainsular gyrus
JAK1	15	0	457	1774	0.12501760811381885	0.05187634675087319	0.0	0.45036074988282837	KEGG:hsa05162	Measles	66.9	temporo-occipital transitional zone
JAK1	15	0	457	1774	0.12501760811381885	0.05187634675087319	0.0	0.45036074988282837	KEGG:hsa05162	Measles	51.7	transversal temporal gyrus, anterior
JAK1	15	0	457	1774	0.12501760811381885	0.05187634675087319	0.0	0.45036074988282837	KEGG:hsa05162	Measles	48.1	transversal temporal gyrus, posterior
JAK1	15	0	457	1774	0.12501760811381885	0.05187634675087319	0.0	0.45036074988282837	KEGG:hsa05162	Measles	57.6	ventral medullary reticular nucleus
JAK1	15	0	457	1774	0.12501760811381885	0.05187634675087319	0.0	0.45036074988282837	KEGG:hsa05162	Measles	69.6	ventral periolivary nuclei
JAK1	15	0	457	1774	0.12501760811381885	0.05187634675087319	0.0	0.45036074988282837	KEGG:hsa05162	Measles	75.9	ventral posterolateral thalamic nucleus
JAK1	15	0	457	1774	0.12501760811381885	0.05187634675087319	0.0	0.45036074988282837	KEGG:hsa05162	Measles	63.9	ventral posteromedial thalamic nucleus
JAK1	15	0	457	1774	0.12501760811381885	0.05187634675087319	0.0	0.45036074988282837	KEGG:hsa05162	Measles	64.2	ventral tegmental area
JAK1	15	0	457	1774	0.12501760811381885	0.05187634675087319	0.0	0.45036074988282837	KEGG:hsa05162	Measles	74.1	ventral thalamic nuclei
JAK1	15	0	457	1774	0.12501760811381885	0.05187634675087319	0.0	0.45036074988282837	KEGG:hsa05162	Measles	75.3	ventrolateral medulla, A1-C1 cell groups
JAK1	15	0	457	1774	0.12501760811381885	0.05187634675087319	0.0	0.45036074988282837	KEGG:hsa05162	Measles	54.6	ventrolateral tegmental area, A5 NE cell group
JAK1	15	0	457	1774	0.12501760811381885	0.05187634675087319	0.0	0.45036074988282837	KEGG:hsa05162	Measles	71.6	ventromedial nucleus
JAK1	15	0	457	1774	0.12501760811381885	0.05187634675087319	0.0	0.45036074988282837	KEGG:hsa05162	Measles	75.2	vermis
JAK1	15	0	457	1774	0.12501760811381885	0.05187634675087319	0.0	0.45036074988282837	KEGG:hsa05162	Measles	43.6	zona incerta
JAK1	15	0	457	1774	0.12501760811381885	0.05187634675087319	0.0	0.45036074988282837	REACT:R-HSA-375165	NCAM signaling for neurite out-growth	49.5	amygdala
JAK1	15	0	457	1774	0.12501760811381885	0.05187634675087319	0.0	0.45036074988282837	REACT:R-HSA-375165	NCAM signaling for neurite out-growth	48.8	angular gyrus
JAK1	15	0	457	1774	0.12501760811381885	0.05187634675087319	0.0	0.45036074988282837	REACT:R-HSA-375165	NCAM signaling for neurite out-growth	56.6	angular gyrus (white matter)
JAK1	15	0	457	1774	0.12501760811381885	0.05187634675087319	0.0	0.45036074988282837	REACT:R-HSA-375165	NCAM signaling for neurite out-growth	37.4	anterior cingulate cortex, supragenual-dorsal
JAK1	15	0	457	1774	0.12501760811381885	0.05187634675087319	0.0	0.45036074988282837	REACT:R-HSA-375165	NCAM signaling for neurite out-growth	31.9	anterior cingulate cortex, supragenual-ventral
JAK1	15	0	457	1774	0.12501760811381885	0.05187634675087319	0.0	0.45036074988282837	REACT:R-HSA-375165	NCAM signaling for neurite out-growth	64.9	anterior cochlear nucleus, ventral
JAK1	15	0	457	1774	0.12501760811381885	0.05187634675087319	0.0	0.45036074988282837	REACT:R-HSA-375165	NCAM signaling for neurite out-growth	67.8	anterior funiculus (white matter)
JAK1	15	0	457	1774	0.12501760811381885	0.05187634675087319	0.0	0.45036074988282837	REACT:R-HSA-375165	NCAM signaling for neurite out-growth	46.0	anterior insular cortex, dorsal
JAK1	15	0	457	1774	0.12501760811381885	0.05187634675087319	0.0	0.45036074988282837	REACT:R-HSA-375165	NCAM signaling for neurite out-growth	45.8	anterior insular cortex, ventral
JAK1	15	0	457	1774	0.12501760811381885	0.05187634675087319	0.0	0.45036074988282837	REACT:R-HSA-375165	NCAM signaling for neurite out-growth	88.9	anterior thalamic nucleus, ventral
JAK1	15	0	457	1774	0.12501760811381885	0.05187634675087319	0.0	0.45036074988282837	REACT:R-HSA-375165	NCAM signaling for neurite out-growth	70.8	arcuate nucleus
JAK1	15	0	457	1774	0.12501760811381885	0.05187634675087319	0.0	0.45036074988282837	REACT:R-HSA-375165	NCAM signaling for neurite out-growth	38.2	area parastriata, inferior
JAK1	15	0	457	1774	0.12501760811381885	0.05187634675087319	0.0	0.45036074988282837	REACT:R-HSA-375165	NCAM signaling for neurite out-growth	43.7	area parastriata, parietal
JAK1	15	0	457	1774	0.12501760811381885	0.05187634675087319	0.0	0.45036074988282837	REACT:R-HSA-375165	NCAM signaling for neurite out-growth	41.0	area parastriata, superior
JAK1	15	0	457	1774	0.12501760811381885	0.05187634675087319	0.0	0.45036074988282837	REACT:R-HSA-375165	NCAM signaling for neurite out-growth	42.3	area parastriata, temporal
JAK1	15	0	457	1774	0.12501760811381885	0.05187634675087319	0.0	0.45036074988282837	REACT:R-HSA-375165	NCAM signaling for neurite out-growth	57.2	area postrema
JAK1	15	0	457	1774	0.12501760811381885	0.05187634675087319	0.0	0.45036074988282837	REACT:R-HSA-375165	NCAM signaling for neurite out-growth	47.0	area striata
JAK1	15	0	457	1774	0.12501760811381885	0.05187634675087319	0.0	0.45036074988282837	REACT:R-HSA-375165	NCAM signaling for neurite out-growth	42.0	area striata (white matter)
JAK1	15	0	457	1774	0.12501760811381885	0.05187634675087319	0.0	0.45036074988282837	REACT:R-HSA-375165	NCAM signaling for neurite out-growth	42.6	basal amygdala
JAK1	15	0	457	1774	0.12501760811381885	0.05187634675087319	0.0	0.45036074988282837	REACT:R-HSA-375165	NCAM signaling for neurite out-growth	47.6	caudate nucleus
JAK1	15	0	457	1774	0.12501760811381885	0.05187634675087319	0.0	0.45036074988282837	REACT:R-HSA-375165	NCAM signaling for neurite out-growth	51.1	central amygdala
JAK1	15	0	457	1774	0.12501760811381885	0.05187634675087319	0.0	0.45036074988282837	REACT:R-HSA-375165	NCAM signaling for neurite out-growth	121.7	centromedial thalamic nucleus
JAK1	15	0	457	1774	0.12501760811381885	0.05187634675087319	0.0	0.45036074988282837	REACT:R-HSA-375165	NCAM signaling for neurite out-growth	71.3	cerebellar cortex
JAK1	15	0	457	1774	0.12501760811381885	0.05187634675087319	0.0	0.45036074988282837	REACT:R-HSA-375165	NCAM signaling for neurite out-growth	70.9	cerebellar nuclei
JAK1	15	0	457	1774	0.12501760811381885	0.05187634675087319	0.0	0.45036074988282837	REACT:R-HSA-375165	NCAM signaling for neurite out-growth	57.3	cerebellar white matter
JAK1	15	0	457	1774	0.12501760811381885	0.05187634675087319	0.0	0.45036074988282837	REACT:R-HSA-375165	NCAM signaling for neurite out-growth	63.4	cervical spinal cord, central gray
JAK1	15	0	457	1774	0.12501760811381885	0.05187634675087319	0.0	0.45036074988282837	REACT:R-HSA-375165	NCAM signaling for neurite out-growth	55.4	cervical spinal cord, dorsal horn
JAK1	15	0	457	1774	0.12501760811381885	0.05187634675087319	0.0	0.45036074988282837	REACT:R-HSA-375165	NCAM signaling for neurite out-growth	43.1	cervical spinal cord, ventral horn
JAK1	15	0	457	1774	0.12501760811381885	0.05187634675087319	0.0	0.45036074988282837	REACT:R-HSA-375165	NCAM signaling for neurite out-growth	64.5	choroid plexus
JAK1	15	0	457	1774	0.12501760811381885	0.05187634675087319	0.0	0.45036074988282837	REACT:R-HSA-375165	NCAM signaling for neurite out-growth	36.7	claustrum
JAK1	15	0	457	1774	0.12501760811381885	0.05187634675087319	0.0	0.45036074988282837	REACT:R-HSA-375165	NCAM signaling for neurite out-growth	55.7	corpus callosum, genu (white matter)
JAK1	15	0	457	1774	0.12501760811381885	0.05187634675087319	0.0	0.45036074988282837	REACT:R-HSA-375165	NCAM signaling for neurite out-growth	53.0	corpus callosum, splenium (white matter)
JAK1	15	0	457	1774	0.12501760811381885	0.05187634675087319	0.0	0.45036074988282837	REACT:R-HSA-375165	NCAM signaling for neurite out-growth	48.3	corticomedial amygdala
JAK1	15	0	457	1774	0.12501760811381885	0.05187634675087319	0.0	0.45036074988282837	REACT:R-HSA-375165	NCAM signaling for neurite out-growth	68.1	cuneiform nucleus
JAK1	15	0	457	1774	0.12501760811381885	0.05187634675087319	0.0	0.45036074988282837	REACT:R-HSA-375165	NCAM signaling for neurite out-growth	54.6	dentate gyrus
JAK1	15	0	457	1774	0.12501760811381885	0.05187634675087319	0.0	0.45036074988282837	REACT:R-HSA-375165	NCAM signaling for neurite out-growth	47.1	dorsal cochlear nucleus
JAK1	15	0	457	1774	0.12501760811381885	0.05187634675087319	0.0	0.45036074988282837	REACT:R-HSA-375165	NCAM signaling for neurite out-growth	46.3	dorsal funiculus (white matter)
JAK1	15	0	457	1774	0.12501760811381885	0.05187634675087319	0.0	0.45036074988282837	REACT:R-HSA-375165	NCAM signaling for neurite out-growth	64.8	dorsal medullary reticular nucleus
JAK1	15	0	457	1774	0.12501760811381885	0.05187634675087319	0.0	0.45036074988282837	REACT:R-HSA-375165	NCAM signaling for neurite out-growth	52.0	dorsal motor vagal complex
JAK1	15	0	457	1774	0.12501760811381885	0.05187634675087319	0.0	0.45036074988282837	REACT:R-HSA-375165	NCAM signaling for neurite out-growth	82.8	dorsal raphe nucleus
JAK1	15	0	457	1774	0.12501760811381885	0.05187634675087319	0.0	0.45036074988282837	REACT:R-HSA-375165	NCAM signaling for neurite out-growth	57.9	dorsal tegmental nucleus
JAK1	15	0	457	1774	0.12501760811381885	0.05187634675087319	0.0	0.45036074988282837	REACT:R-HSA-375165	NCAM signaling for neurite out-growth	63.0	dorsolateral tegmental area
JAK1	15	0	457	1774	0.12501760811381885	0.05187634675087319	0.0	0.45036074988282837	REACT:R-HSA-375165	NCAM signaling for neurite out-growth	74.3	dorsomedial nucleus
JAK1	15	0	457	1774	0.12501760811381885	0.05187634675087319	0.0	0.45036074988282837	REACT:R-HSA-375165	NCAM signaling for neurite out-growth	47.6	entorhinal gyrus
JAK1	15	0	457	1774	0.12501760811381885	0.05187634675087319	0.0	0.45036074988282837	REACT:R-HSA-375165	NCAM signaling for neurite out-growth	75.0	flocculonodular lobe
JAK1	15	0	457	1774	0.12501760811381885	0.05187634675087319	0.0	0.45036074988282837	REACT:R-HSA-375165	NCAM signaling for neurite out-growth	35.1	frontal eye field
JAK1	15	0	457	1774	0.12501760811381885	0.05187634675087319	0.0	0.45036074988282837	REACT:R-HSA-375165	NCAM signaling for neurite out-growth	57.6	frontal operculum
JAK1	15	0	457	1774	0.12501760811381885	0.05187634675087319	0.0	0.45036074988282837	REACT:R-HSA-375165	NCAM signaling for neurite out-growth	49.5	fusiform gyrus
JAK1	15	0	457	1774	0.12501760811381885	0.05187634675087319	0.0	0.45036074988282837	REACT:R-HSA-375165	NCAM signaling for neurite out-growth	53.3	gigantocellular reticular nuclei, medullary
JAK1	15	0	457	1774	0.12501760811381885	0.05187634675087319	0.0	0.45036074988282837	REACT:R-HSA-375165	NCAM signaling for neurite out-growth	56.5	gigantocellular reticular nuclei, pars
JAK1	15	0	457	1774	0.12501760811381885	0.05187634675087319	0.0	0.45036074988282837	REACT:R-HSA-375165	NCAM signaling for neurite out-growth	50.4	globus pallidus, externus
JAK1	15	0	457	1774	0.12501760811381885	0.05187634675087319	0.0	0.45036074988282837	REACT:R-HSA-375165	NCAM signaling for neurite out-growth	52.9	globus pallidus, internus
JAK1	15	0	457	1774	0.12501760811381885	0.05187634675087319	0.0	0.45036074988282837	REACT:R-HSA-375165	NCAM signaling for neurite out-growth	67.5	habenula
JAK1	15	0	457	1774	0.12501760811381885	0.05187634675087319	0.0	0.45036074988282837	REACT:R-HSA-375165	NCAM signaling for neurite out-growth	59.6	hippocampus
JAK1	15	0	457	1774	0.12501760811381885	0.05187634675087319	0.0	0.45036074988282837	REACT:R-HSA-375165	NCAM signaling for neurite out-growth	75.7	hippocampus, CA1
JAK1	15	0	457	1774	0.12501760811381885	0.05187634675087319	0.0	0.45036074988282837	REACT:R-HSA-375165	NCAM signaling for neurite out-growth	63.0	hippocampus, CA2
JAK1	15	0	457	1774	0.12501760811381885	0.05187634675087319	0.0	0.45036074988282837	REACT:R-HSA-375165	NCAM signaling for neurite out-growth	49.7	hippocampus, CA3
JAK1	15	0	457	1774	0.12501760811381885	0.05187634675087319	0.0	0.45036074988282837	REACT:R-HSA-375165	NCAM signaling for neurite out-growth	77.9	inferior colliculus
JAK1	15	0	457	1774	0.12501760811381885	0.05187634675087319	0.0	0.45036074988282837	REACT:R-HSA-375165	NCAM signaling for neurite out-growth	38.1	inferior frontal gyrus, opercular
JAK1	15	0	457	1774	0.12501760811381885	0.05187634675087319	0.0	0.45036074988282837	REACT:R-HSA-375165	NCAM signaling for neurite out-growth	47.4	inferior olive
JAK1	15	0	457	1774	0.12501760811381885	0.05187634675087319	0.0	0.45036074988282837	REACT:R-HSA-375165	NCAM signaling for neurite out-growth	40.3	inferior parietal lobule
JAK1	15	0	457	1774	0.12501760811381885	0.05187634675087319	0.0	0.45036074988282837	REACT:R-HSA-375165	NCAM signaling for neurite out-growth	52.7	inferior temporal gyrus
JAK1	15	0	457	1774	0.12501760811381885	0.05187634675087319	0.0	0.45036074988282837	REACT:R-HSA-375165	NCAM signaling for neurite out-growth	40.0	intraparietal deep sulcus
JAK1	15	0	457	1774	0.12501760811381885	0.05187634675087319	0.0	0.45036074988282837	REACT:R-HSA-375165	NCAM signaling for neurite out-growth	74.3	Kolliker-Fuse nucleus
JAK1	15	0	457	1774	0.12501760811381885	0.05187634675087319	0.0	0.45036074988282837	REACT:R-HSA-375165	NCAM signaling for neurite out-growth	46.7	lateral amygdala
JAK1	15	0	457	1774	0.12501760811381885	0.05187634675087319	0.0	0.45036074988282837	REACT:R-HSA-375165	NCAM signaling for neurite out-growth	55.8	lateral funiculus (white matter)
JAK1	15	0	457	1774	0.12501760811381885	0.05187634675087319	0.0	0.45036074988282837	REACT:R-HSA-375165	NCAM signaling for neurite out-growth	70.6	lateral geniculate body
JAK1	15	0	457	1774	0.12501760811381885	0.05187634675087319	0.0	0.45036074988282837	REACT:R-HSA-375165	NCAM signaling for neurite out-growth	58.1	lateral hypothalamic area
JAK1	15	0	457	1774	0.12501760811381885	0.05187634675087319	0.0	0.45036074988282837	REACT:R-HSA-375165	NCAM signaling for neurite out-growth	66.1	lateral lemniscal nuclei
JAK1	15	0	457	1774	0.12501760811381885	0.05187634675087319	0.0	0.45036074988282837	REACT:R-HSA-375165	NCAM signaling for neurite out-growth	63.0	lateral medullary reticular nucleus
JAK1	15	0	457	1774	0.12501760811381885	0.05187634675087319	0.0	0.45036074988282837	REACT:R-HSA-375165	NCAM signaling for neurite out-growth	77.7	lateral parabrachial nucleus
JAK1	15	0	457	1774	0.12501760811381885	0.05187634675087319	0.0	0.45036074988282837	REACT:R-HSA-375165	NCAM signaling for neurite out-growth	46.7	lateral thalamic nuclei
JAK1	15	0	457	1774	0.12501760811381885	0.05187634675087319	0.0	0.45036074988282837	REACT:R-HSA-375165	NCAM signaling for neurite out-growth	81.7	lateral vestibular nucleus
JAK1	15	0	457	1774	0.12501760811381885	0.05187634675087319	0.0	0.45036074988282837	REACT:R-HSA-375165	NCAM signaling for neurite out-growth	49.0	lingual gyrus
JAK1	15	0	457	1774	0.12501760811381885	0.05187634675087319	0.0	0.45036074988282837	REACT:R-HSA-375165	NCAM signaling for neurite out-growth	69.2	locus coeruleus
JAK1	15	0	457	1774	0.12501760811381885	0.05187634675087319	0.0	0.45036074988282837	REACT:R-HSA-375165	NCAM signaling for neurite out-growth	90.3	mammillary body
JAK1	15	0	457	1774	0.12501760811381885	0.05187634675087319	0.0	0.45036074988282837	REACT:R-HSA-375165	NCAM signaling for neurite out-growth	62.0	medial dorsal thalamic nucleus
JAK1	15	0	457	1774	0.12501760811381885	0.05187634675087319	0.0	0.45036074988282837	REACT:R-HSA-375165	NCAM signaling for neurite out-growth	49.9	medial geniculate body
JAK1	15	0	457	1774	0.12501760811381885	0.05187634675087319	0.0	0.45036074988282837	REACT:R-HSA-375165	NCAM signaling for neurite out-growth	65.1	medial olivary nucleus
JAK1	15	0	457	1774	0.12501760811381885	0.05187634675087319	0.0	0.45036074988282837	REACT:R-HSA-375165	NCAM signaling for neurite out-growth	63.1	medial parabrachial nucleus
JAK1	15	0	457	1774	0.12501760811381885	0.05187634675087319	0.0	0.45036074988282837	REACT:R-HSA-375165	NCAM signaling for neurite out-growth	64.6	medial periolivary nuclei
JAK1	15	0	457	1774	0.12501760811381885	0.05187634675087319	0.0	0.45036074988282837	REACT:R-HSA-375165	NCAM signaling for neurite out-growth	72.7	medial vestibular nucleus
JAK1	15	0	457	1774	0.12501760811381885	0.05187634675087319	0.0	0.45036074988282837	REACT:R-HSA-375165	NCAM signaling for neurite out-growth	68.3	median raphe nucleus
JAK1	15	0	457	1774	0.12501760811381885	0.05187634675087319	0.0	0.45036074988282837	REACT:R-HSA-375165	NCAM signaling for neurite out-growth	32.0	middle cingulate cortex
JAK1	15	0	457	1774	0.12501760811381885	0.05187634675087319	0.0	0.45036074988282837	REACT:R-HSA-375165	NCAM signaling for neurite out-growth	49.8	middle temporal gyrus
JAK1	15	0	457	1774	0.12501760811381885	0.05187634675087319	0.0	0.45036074988282837	REACT:R-HSA-375165	NCAM signaling for neurite out-growth	52.2	motor facial nucleus
JAK1	15	0	457	1774	0.12501760811381885	0.05187634675087319	0.0	0.45036074988282837	REACT:R-HSA-375165	NCAM signaling for neurite out-growth	64.2	motor hypoglossal nucleus
JAK1	15	0	457	1774	0.12501760811381885	0.05187634675087319	0.0	0.45036074988282837	REACT:R-HSA-375165	NCAM signaling for neurite out-growth	48.8	motor trigeminal nucleus
JAK1	15	0	457	1774	0.12501760811381885	0.05187634675087319	0.0	0.45036074988282837	REACT:R-HSA-375165	NCAM signaling for neurite out-growth	68.8	nuclei of the trapezoid body
JAK1	15	0	457	1774	0.12501760811381885	0.05187634675087319	0.0	0.45036074988282837	REACT:R-HSA-375165	NCAM signaling for neurite out-growth	47.2	nucleus accumbens
JAK1	15	0	457	1774	0.12501760811381885	0.05187634675087319	0.0	0.45036074988282837	REACT:R-HSA-375165	NCAM signaling for neurite out-growth	76.4	nucleus ambiguus
JAK1	15	0	457	1774	0.12501760811381885	0.05187634675087319	0.0	0.45036074988282837	REACT:R-HSA-375165	NCAM signaling for neurite out-growth	36.9	nucleus basalis of Meynert
JAK1	15	0	457	1774	0.12501760811381885	0.05187634675087319	0.0	0.45036074988282837	REACT:R-HSA-375165	NCAM signaling for neurite out-growth	48.2	nucleus cuneatus
JAK1	15	0	457	1774	0.12501760811381885	0.05187634675087319	0.0	0.45036074988282837	REACT:R-HSA-375165	NCAM signaling for neurite out-growth	35.0	nucleus gracilis
JAK1	15	0	457	1774	0.12501760811381885	0.05187634675087319	0.0	0.45036074988282837	REACT:R-HSA-375165	NCAM signaling for neurite out-growth	61.2	nucleus of the diagonal band
JAK1	15	0	457	1774	0.12501760811381885	0.05187634675087319	0.0	0.45036074988282837	REACT:R-HSA-375165	NCAM signaling for neurite out-growth	59.7	nucleus raphe magnus
JAK1	15	0	457	1774	0.12501760811381885	0.05187634675087319	0.0	0.45036074988282837	REACT:R-HSA-375165	NCAM signaling for neurite out-growth	63.2	nucleus raphe obscurus
JAK1	15	0	457	1774	0.12501760811381885	0.05187634675087319	0.0	0.45036074988282837	REACT:R-HSA-375165	NCAM signaling for neurite out-growth	75.0	nucleus raphe pallidus
JAK1	15	0	457	1774	0.12501760811381885	0.05187634675087319	0.0	0.45036074988282837	REACT:R-HSA-375165	NCAM signaling for neurite out-growth	53.9	nucleus reuniens
JAK1	15	0	457	1774	0.12501760811381885	0.05187634675087319	0.0	0.45036074988282837	REACT:R-HSA-375165	NCAM signaling for neurite out-growth	59.8	nucleus rhomboideus
JAK1	15	0	457	1774	0.12501760811381885	0.05187634675087319	0.0	0.45036074988282837	REACT:R-HSA-375165	NCAM signaling for neurite out-growth	73.7	nucleus tractus solitarii
JAK1	15	0	457	1774	0.12501760811381885	0.05187634675087319	0.0	0.45036074988282837	REACT:R-HSA-375165	NCAM signaling for neurite out-growth	43.3	occipital cortex
JAK1	15	0	457	1774	0.12501760811381885	0.05187634675087319	0.0	0.45036074988282837	REACT:R-HSA-375165	NCAM signaling for neurite out-growth	40.5	occipital cortex (white matter)
JAK1	15	0	457	1774	0.12501760811381885	0.05187634675087319	0.0	0.45036074988282837	REACT:R-HSA-375165	NCAM signaling for neurite out-growth	44.2	olfactory area
JAK1	15	0	457	1774	0.12501760811381885	0.05187634675087319	0.0	0.45036074988282837	REACT:R-HSA-375165	NCAM signaling for neurite out-growth	44.5	olfactory tubercle
JAK1	15	0	457	1774	0.12501760811381885	0.05187634675087319	0.0	0.45036074988282837	REACT:R-HSA-375165	NCAM signaling for neurite out-growth	37.2	orbitofrontal gyrus, anterior
JAK1	15	0	457	1774	0.12501760811381885	0.05187634675087319	0.0	0.45036074988282837	REACT:R-HSA-375165	NCAM signaling for neurite out-growth	37.1	paracentral lobule, anterior
JAK1	15	0	457	1774	0.12501760811381885	0.05187634675087319	0.0	0.45036074988282837	REACT:R-HSA-375165	NCAM signaling for neurite out-growth	30.9	paracentral lobule, posterior
JAK1	15	0	457	1774	0.12501760811381885	0.05187634675087319	0.0	0.45036074988282837	REACT:R-HSA-375165	NCAM signaling for neurite out-growth	45.9	parahippocampal cortex
JAK1	15	0	457	1774	0.12501760811381885	0.05187634675087319	0.0	0.45036074988282837	REACT:R-HSA-375165	NCAM signaling for neurite out-growth	56.0	parahippocampal cortex (white matter)
JAK1	15	0	457	1774	0.12501760811381885	0.05187634675087319	0.0	0.45036074988282837	REACT:R-HSA-375165	NCAM signaling for neurite out-growth	80.2	paramedian reticular nucleus
JAK1	15	0	457	1774	0.12501760811381885	0.05187634675087319	0.0	0.45036074988282837	REACT:R-HSA-375165	NCAM signaling for neurite out-growth	45.9	paraventricular nucleus
JAK1	15	0	457	1774	0.12501760811381885	0.05187634675087319	0.0	0.45036074988282837	REACT:R-HSA-375165	NCAM signaling for neurite out-growth	29.8	parietal operculum
JAK1	15	0	457	1774	0.12501760811381885	0.05187634675087319	0.0	0.45036074988282837	REACT:R-HSA-375165	NCAM signaling for neurite out-growth	44.7	parieto-insular cortex
JAK1	15	0	457	1774	0.12501760811381885	0.05187634675087319	0.0	0.45036074988282837	REACT:R-HSA-375165	NCAM signaling for neurite out-growth	39.8	parieto-occipital transitional area
JAK1	15	0	457	1774	0.12501760811381885	0.05187634675087319	0.0	0.45036074988282837	REACT:R-HSA-375165	NCAM signaling for neurite out-growth	44.1	parieto-temporal junction (white matter)
JAK1	15	0	457	1774	0.12501760811381885	0.05187634675087319	0.0	0.45036074988282837	REACT:R-HSA-375165	NCAM signaling for neurite out-growth	60.7	parvicellular reticular nuclei
JAK1	15	0	457	1774	0.12501760811381885	0.05187634675087319	0.0	0.45036074988282837	REACT:R-HSA-375165	NCAM signaling for neurite out-growth	70.8	parvicellular reticular nuclei, medullary
JAK1	15	0	457	1774	0.12501760811381885	0.05187634675087319	0.0	0.45036074988282837	REACT:R-HSA-375165	NCAM signaling for neurite out-growth	62.4	pedunculopontine tegmental nucleus
JAK1	15	0	457	1774	0.12501760811381885	0.05187634675087319	0.0	0.45036074988282837	REACT:R-HSA-375165	NCAM signaling for neurite out-growth	59.1	periaquaductal grey, anterior
JAK1	15	0	457	1774	0.12501760811381885	0.05187634675087319	0.0	0.45036074988282837	REACT:R-HSA-375165	NCAM signaling for neurite out-growth	71.2	periaquaductal grey, dorsal
JAK1	15	0	457	1774	0.12501760811381885	0.05187634675087319	0.0	0.45036074988282837	REACT:R-HSA-375165	NCAM signaling for neurite out-growth	67.9	periaquaductal grey, lateral
JAK1	15	0	457	1774	0.12501760811381885	0.05187634675087319	0.0	0.45036074988282837	REACT:R-HSA-375165	NCAM signaling for neurite out-growth	60.6	perirhinal gyrus
JAK1	15	0	457	1774	0.12501760811381885	0.05187634675087319	0.0	0.45036074988282837	REACT:R-HSA-375165	NCAM signaling for neurite out-growth	92.1	peritrigeminal nucleus
JAK1	15	0	457	1774	0.12501760811381885	0.05187634675087319	0.0	0.45036074988282837	REACT:R-HSA-375165	NCAM signaling for neurite out-growth	62.3	piriform cortex
JAK1	15	0	457	1774	0.12501760811381885	0.05187634675087319	0.0	0.45036074988282837	REACT:R-HSA-375165	NCAM signaling for neurite out-growth	70.6	pontine nuclei
JAK1	15	0	457	1774	0.12501760811381885	0.05187634675087319	0.0	0.45036074988282837	REACT:R-HSA-375165	NCAM signaling for neurite out-growth	79.3	pontine raphe nucleus
JAK1	15	0	457	1774	0.12501760811381885	0.05187634675087319	0.0	0.45036074988282837	REACT:R-HSA-375165	NCAM signaling for neurite out-growth	26.2	postcentral gyrus
JAK1	15	0	457	1774	0.12501760811381885	0.05187634675087319	0.0	0.45036074988282837	REACT:R-HSA-375165	NCAM signaling for neurite out-growth	43.7	postcentral gyrus, dorsal
JAK1	15	0	457	1774	0.12501760811381885	0.05187634675087319	0.0	0.45036074988282837	REACT:R-HSA-375165	NCAM signaling for neurite out-growth	46.3	postcentral gyrus, middle
JAK1	15	0	457	1774	0.12501760811381885	0.05187634675087319	0.0	0.45036074988282837	REACT:R-HSA-375165	NCAM signaling for neurite out-growth	39.6	postcentral gyrus, ventral
JAK1	15	0	457	1774	0.12501760811381885	0.05187634675087319	0.0	0.45036074988282837	REACT:R-HSA-375165	NCAM signaling for neurite out-growth	25.5	posterior cingulate cortex
JAK1	15	0	457	1774	0.12501760811381885	0.05187634675087319	0.0	0.45036074988282837	REACT:R-HSA-375165	NCAM signaling for neurite out-growth	30.6	posterior cingulate cortex, dorsal
JAK1	15	0	457	1774	0.12501760811381885	0.05187634675087319	0.0	0.45036074988282837	REACT:R-HSA-375165	NCAM signaling for neurite out-growth	36.5	posterior cingulate cortex, ventral
JAK1	15	0	457	1774	0.12501760811381885	0.05187634675087319	0.0	0.45036074988282837	REACT:R-HSA-375165	NCAM signaling for neurite out-growth	40.9	posterior insular cortex
JAK1	15	0	457	1774	0.12501760811381885	0.05187634675087319	0.0	0.45036074988282837	REACT:R-HSA-375165	NCAM signaling for neurite out-growth	49.5	posterior thalamic nucleus
JAK1	15	0	457	1774	0.12501760811381885	0.05187634675087319	0.0	0.45036074988282837	REACT:R-HSA-375165	NCAM signaling for neurite out-growth	65.6	posteroventral cochlear nucleus
JAK1	15	0	457	1774	0.12501760811381885	0.05187634675087319	0.0	0.45036074988282837	REACT:R-HSA-375165	NCAM signaling for neurite out-growth	29.0	precentral gyrus
JAK1	15	0	457	1774	0.12501760811381885	0.05187634675087319	0.0	0.45036074988282837	REACT:R-HSA-375165	NCAM signaling for neurite out-growth	31.9	precentral gyrus, dorsal
JAK1	15	0	457	1774	0.12501760811381885	0.05187634675087319	0.0	0.45036074988282837	REACT:R-HSA-375165	NCAM signaling for neurite out-growth	43.9	precentral gyrus, middle
JAK1	15	0	457	1774	0.12501760811381885	0.05187634675087319	0.0	0.45036074988282837	REACT:R-HSA-375165	NCAM signaling for neurite out-growth	32.9	precentral gyrus, ventral
JAK1	15	0	457	1774	0.12501760811381885	0.05187634675087319	0.0	0.45036074988282837	REACT:R-HSA-375165	NCAM signaling for neurite out-growth	36.2	precuneus
JAK1	15	0	457	1774	0.12501760811381885	0.05187634675087319	0.0	0.45036074988282837	REACT:R-HSA-375165	NCAM signaling for neurite out-growth	41.9	premotor cortex, dorsal
JAK1	15	0	457	1774	0.12501760811381885	0.05187634675087319	0.0	0.45036074988282837	REACT:R-HSA-375165	NCAM signaling for neurite out-growth	40.1	premotor cortex, ventral
JAK1	15	0	457	1774	0.12501760811381885	0.05187634675087319	0.0	0.45036074988282837	REACT:R-HSA-375165	NCAM signaling for neurite out-growth	70.3	preoptic area
JAK1	15	0	457	1774	0.12501760811381885	0.05187634675087319	0.0	0.45036074988282837	REACT:R-HSA-375165	NCAM signaling for neurite out-growth	74.5	prepositus hypoglossal nucleus
JAK1	15	0	457	1774	0.12501760811381885	0.05187634675087319	0.0	0.45036074988282837	REACT:R-HSA-375165	NCAM signaling for neurite out-growth	78.3	pretectal area
JAK1	15	0	457	1774	0.12501760811381885	0.05187634675087319	0.0	0.45036074988282837	REACT:R-HSA-375165	NCAM signaling for neurite out-growth	70.6	principal sensory trigeminal nucleus
JAK1	15	0	457	1774	0.12501760811381885	0.05187634675087319	0.0	0.45036074988282837	REACT:R-HSA-375165	NCAM signaling for neurite out-growth	80.4	pulvinar
JAK1	15	0	457	1774	0.12501760811381885	0.05187634675087319	0.0	0.45036074988282837	REACT:R-HSA-375165	NCAM signaling for neurite out-growth	41.5	putamen
JAK1	15	0	457	1774	0.12501760811381885	0.05187634675087319	0.0	0.45036074988282837	REACT:R-HSA-375165	NCAM signaling for neurite out-growth	65.7	red nucleus
JAK1	15	0	457	1774	0.12501760811381885	0.05187634675087319	0.0	0.45036074988282837	REACT:R-HSA-375165	NCAM signaling for neurite out-growth	47.0	reticular pontine nucleus, caudal
JAK1	15	0	457	1774	0.12501760811381885	0.05187634675087319	0.0	0.45036074988282837	REACT:R-HSA-375165	NCAM signaling for neurite out-growth	59.2	reticular pontine nucleus, oral
JAK1	15	0	457	1774	0.12501760811381885	0.05187634675087319	0.0	0.45036074988282837	REACT:R-HSA-375165	NCAM signaling for neurite out-growth	46.8	reticulotegmental nucleus
JAK1	15	0	457	1774	0.12501760811381885	0.05187634675087319	0.0	0.45036074988282837	REACT:R-HSA-375165	NCAM signaling for neurite out-growth	55.1	retrosplenial cortex
JAK1	15	0	457	1774	0.12501760811381885	0.05187634675087319	0.0	0.45036074988282837	REACT:R-HSA-375165	NCAM signaling for neurite out-growth	58.2	septal nuclei
JAK1	15	0	457	1774	0.12501760811381885	0.05187634675087319	0.0	0.45036074988282837	REACT:R-HSA-375165	NCAM signaling for neurite out-growth	25.7	somatomor cortex, precentral gyrus (white matter)
JAK1	15	0	457	1774	0.12501760811381885	0.05187634675087319	0.0	0.45036074988282837	REACT:R-HSA-375165	NCAM signaling for neurite out-growth	29.2	somatosensory cortex, postcentral gyrus, ventral (white matter)
JAK1	15	0	457	1774	0.12501760811381885	0.05187634675087319	0.0	0.45036074988282837	REACT:R-HSA-375165	NCAM signaling for neurite out-growth	54.4	spinal trigeminal nucleus, caudal
JAK1	15	0	457	1774	0.12501760811381885	0.05187634675087319	0.0	0.45036074988282837	REACT:R-HSA-375165	NCAM signaling for neurite out-growth	87.1	spinal trigeminal nucleus, interpolar
JAK1	15	0	457	1774	0.12501760811381885	0.05187634675087319	0.0	0.45036074988282837	REACT:R-HSA-375165	NCAM signaling for neurite out-growth	81.7	spinal trigeminal nucleus, oral
JAK1	15	0	457	1774	0.12501760811381885	0.05187634675087319	0.0	0.45036074988282837	REACT:R-HSA-375165	NCAM signaling for neurite out-growth	55.0	spinal vestibular nucleus
JAK1	15	0	457	1774	0.12501760811381885	0.05187634675087319	0.0	0.45036074988282837	REACT:R-HSA-375165	NCAM signaling for neurite out-growth	50.5	stria terminalis, bed nucleus
JAK1	15	0	457	1774	0.12501760811381885	0.05187634675087319	0.0	0.45036074988282837	REACT:R-HSA-375165	NCAM signaling for neurite out-growth	37.6	subcentral gyrus, S2
JAK1	15	0	457	1774	0.12501760811381885	0.05187634675087319	0.0	0.45036074988282837	REACT:R-HSA-375165	NCAM signaling for neurite out-growth	59.4	subcoeruleus area
JAK1	15	0	457	1774	0.12501760811381885	0.05187634675087319	0.0	0.45036074988282837	REACT:R-HSA-375165	NCAM signaling for neurite out-growth	52.8	subiculum
JAK1	15	0	457	1774	0.12501760811381885	0.05187634675087319	0.0	0.45036074988282837	REACT:R-HSA-375165	NCAM signaling for neurite out-growth	54.4	substantia nigra
JAK1	15	0	457	1774	0.12501760811381885	0.05187634675087319	0.0	0.45036074988282837	REACT:R-HSA-375165	NCAM signaling for neurite out-growth	49.0	subthalamic nucleus
JAK1	15	0	457	1774	0.12501760811381885	0.05187634675087319	0.0	0.45036074988282837	REACT:R-HSA-375165	NCAM signaling for neurite out-growth	64.8	superior colliculus
JAK1	15	0	457	1774	0.12501760811381885	0.05187634675087319	0.0	0.45036074988282837	REACT:R-HSA-375165	NCAM signaling for neurite out-growth	63.2	superior olive
JAK1	15	0	457	1774	0.12501760811381885	0.05187634675087319	0.0	0.45036074988282837	REACT:R-HSA-375165	NCAM signaling for neurite out-growth	46.0	superior parietal lobule
JAK1	15	0	457	1774	0.12501760811381885	0.05187634675087319	0.0	0.45036074988282837	REACT:R-HSA-375165	NCAM signaling for neurite out-growth	49.5	superior temporal gyrus
JAK1	15	0	457	1774	0.12501760811381885	0.05187634675087319	0.0	0.45036074988282837	REACT:R-HSA-375165	NCAM signaling for neurite out-growth	70.9	superior vestibular nucleus
JAK1	15	0	457	1774	0.12501760811381885	0.05187634675087319	0.0	0.45036074988282837	REACT:R-HSA-375165	NCAM signaling for neurite out-growth	33.8	supplementary motor cortex
JAK1	15	0	457	1774	0.12501760811381885	0.05187634675087319	0.0	0.45036074988282837	REACT:R-HSA-375165	NCAM signaling for neurite out-growth	45.2	supramarginal gyrus
JAK1	15	0	457	1774	0.12501760811381885	0.05187634675087319	0.0	0.45036074988282837	REACT:R-HSA-375165	NCAM signaling for neurite out-growth	73.1	supraoptic nucleus
JAK1	15	0	457	1774	0.12501760811381885	0.05187634675087319	0.0	0.45036074988282837	REACT:R-HSA-375165	NCAM signaling for neurite out-growth	52.2	temporal pole
JAK1	15	0	457	1774	0.12501760811381885	0.05187634675087319	0.0	0.45036074988282837	REACT:R-HSA-375165	NCAM signaling for neurite out-growth	42.4	temporal white matter
JAK1	15	0	457	1774	0.12501760811381885	0.05187634675087319	0.0	0.45036074988282837	REACT:R-HSA-375165	NCAM signaling for neurite out-growth	39.6	temporo-insular cortex, parainsular gyrus
JAK1	15	0	457	1774	0.12501760811381885	0.05187634675087319	0.0	0.45036074988282837	REACT:R-HSA-375165	NCAM signaling for neurite out-growth	66.9	temporo-occipital transitional zone
JAK1	15	0	457	1774	0.12501760811381885	0.05187634675087319	0.0	0.45036074988282837	REACT:R-HSA-375165	NCAM signaling for neurite out-growth	51.7	transversal temporal gyrus, anterior
JAK1	15	0	457	1774	0.12501760811381885	0.05187634675087319	0.0	0.45036074988282837	REACT:R-HSA-375165	NCAM signaling for neurite out-growth	48.1	transversal temporal gyrus, posterior
JAK1	15	0	457	1774	0.12501760811381885	0.05187634675087319	0.0	0.45036074988282837	REACT:R-HSA-375165	NCAM signaling for neurite out-growth	57.6	ventral medullary reticular nucleus
JAK1	15	0	457	1774	0.12501760811381885	0.05187634675087319	0.0	0.45036074988282837	REACT:R-HSA-375165	NCAM signaling for neurite out-growth	69.6	ventral periolivary nuclei
JAK1	15	0	457	1774	0.12501760811381885	0.05187634675087319	0.0	0.45036074988282837	REACT:R-HSA-375165	NCAM signaling for neurite out-growth	75.9	ventral posterolateral thalamic nucleus
JAK1	15	0	457	1774	0.12501760811381885	0.05187634675087319	0.0	0.45036074988282837	REACT:R-HSA-375165	NCAM signaling for neurite out-growth	63.9	ventral posteromedial thalamic nucleus
JAK1	15	0	457	1774	0.12501760811381885	0.05187634675087319	0.0	0.45036074988282837	REACT:R-HSA-375165	NCAM signaling for neurite out-growth	64.2	ventral tegmental area
JAK1	15	0	457	1774	0.12501760811381885	0.05187634675087319	0.0	0.45036074988282837	REACT:R-HSA-375165	NCAM signaling for neurite out-growth	74.1	ventral thalamic nuclei
JAK1	15	0	457	1774	0.12501760811381885	0.05187634675087319	0.0	0.45036074988282837	REACT:R-HSA-375165	NCAM signaling for neurite out-growth	75.3	ventrolateral medulla, A1-C1 cell groups
JAK1	15	0	457	1774	0.12501760811381885	0.05187634675087319	0.0	0.45036074988282837	REACT:R-HSA-375165	NCAM signaling for neurite out-growth	54.6	ventrolateral tegmental area, A5 NE cell group
JAK1	15	0	457	1774	0.12501760811381885	0.05187634675087319	0.0	0.45036074988282837	REACT:R-HSA-375165	NCAM signaling for neurite out-growth	71.6	ventromedial nucleus
JAK1	15	0	457	1774	0.12501760811381885	0.05187634675087319	0.0	0.45036074988282837	REACT:R-HSA-375165	NCAM signaling for neurite out-growth	75.2	vermis
JAK1	15	0	457	1774	0.12501760811381885	0.05187634675087319	0.0	0.45036074988282837	REACT:R-HSA-375165	NCAM signaling for neurite out-growth	43.6	zona incerta
JAK1	15	0	457	1774	0.12501760811381885	0.05187634675087319	0.0	0.45036074988282837	REACT:R-HSA-187037	NGF signalling via TRKA from the plasma membrane	49.5	amygdala
JAK1	15	0	457	1774	0.12501760811381885	0.05187634675087319	0.0	0.45036074988282837	REACT:R-HSA-187037	NGF signalling via TRKA from the plasma membrane	48.8	angular gyrus
JAK1	15	0	457	1774	0.12501760811381885	0.05187634675087319	0.0	0.45036074988282837	REACT:R-HSA-187037	NGF signalling via TRKA from the plasma membrane	56.6	angular gyrus (white matter)
JAK1	15	0	457	1774	0.12501760811381885	0.05187634675087319	0.0	0.45036074988282837	REACT:R-HSA-187037	NGF signalling via TRKA from the plasma membrane	37.4	anterior cingulate cortex, supragenual-dorsal
JAK1	15	0	457	1774	0.12501760811381885	0.05187634675087319	0.0	0.45036074988282837	REACT:R-HSA-187037	NGF signalling via TRKA from the plasma membrane	31.9	anterior cingulate cortex, supragenual-ventral
JAK1	15	0	457	1774	0.12501760811381885	0.05187634675087319	0.0	0.45036074988282837	REACT:R-HSA-187037	NGF signalling via TRKA from the plasma membrane	64.9	anterior cochlear nucleus, ventral
JAK1	15	0	457	1774	0.12501760811381885	0.05187634675087319	0.0	0.45036074988282837	REACT:R-HSA-187037	NGF signalling via TRKA from the plasma membrane	67.8	anterior funiculus (white matter)
JAK1	15	0	457	1774	0.12501760811381885	0.05187634675087319	0.0	0.45036074988282837	REACT:R-HSA-187037	NGF signalling via TRKA from the plasma membrane	46.0	anterior insular cortex, dorsal
JAK1	15	0	457	1774	0.12501760811381885	0.05187634675087319	0.0	0.45036074988282837	REACT:R-HSA-187037	NGF signalling via TRKA from the plasma membrane	45.8	anterior insular cortex, ventral
JAK1	15	0	457	1774	0.12501760811381885	0.05187634675087319	0.0	0.45036074988282837	REACT:R-HSA-187037	NGF signalling via TRKA from the plasma membrane	88.9	anterior thalamic nucleus, ventral
JAK1	15	0	457	1774	0.12501760811381885	0.05187634675087319	0.0	0.45036074988282837	REACT:R-HSA-187037	NGF signalling via TRKA from the plasma membrane	70.8	arcuate nucleus
JAK1	15	0	457	1774	0.12501760811381885	0.05187634675087319	0.0	0.45036074988282837	REACT:R-HSA-187037	NGF signalling via TRKA from the plasma membrane	38.2	area parastriata, inferior
JAK1	15	0	457	1774	0.12501760811381885	0.05187634675087319	0.0	0.45036074988282837	REACT:R-HSA-187037	NGF signalling via TRKA from the plasma membrane	43.7	area parastriata, parietal
JAK1	15	0	457	1774	0.12501760811381885	0.05187634675087319	0.0	0.45036074988282837	REACT:R-HSA-187037	NGF signalling via TRKA from the plasma membrane	41.0	area parastriata, superior
JAK1	15	0	457	1774	0.12501760811381885	0.05187634675087319	0.0	0.45036074988282837	REACT:R-HSA-187037	NGF signalling via TRKA from the plasma membrane	42.3	area parastriata, temporal
JAK1	15	0	457	1774	0.12501760811381885	0.05187634675087319	0.0	0.45036074988282837	REACT:R-HSA-187037	NGF signalling via TRKA from the plasma membrane	57.2	area postrema
JAK1	15	0	457	1774	0.12501760811381885	0.05187634675087319	0.0	0.45036074988282837	REACT:R-HSA-187037	NGF signalling via TRKA from the plasma membrane	47.0	area striata
JAK1	15	0	457	1774	0.12501760811381885	0.05187634675087319	0.0	0.45036074988282837	REACT:R-HSA-187037	NGF signalling via TRKA from the plasma membrane	42.0	area striata (white matter)
JAK1	15	0	457	1774	0.12501760811381885	0.05187634675087319	0.0	0.45036074988282837	REACT:R-HSA-187037	NGF signalling via TRKA from the plasma membrane	42.6	basal amygdala
JAK1	15	0	457	1774	0.12501760811381885	0.05187634675087319	0.0	0.45036074988282837	REACT:R-HSA-187037	NGF signalling via TRKA from the plasma membrane	47.6	caudate nucleus
JAK1	15	0	457	1774	0.12501760811381885	0.05187634675087319	0.0	0.45036074988282837	REACT:R-HSA-187037	NGF signalling via TRKA from the plasma membrane	51.1	central amygdala
JAK1	15	0	457	1774	0.12501760811381885	0.05187634675087319	0.0	0.45036074988282837	REACT:R-HSA-187037	NGF signalling via TRKA from the plasma membrane	121.7	centromedial thalamic nucleus
JAK1	15	0	457	1774	0.12501760811381885	0.05187634675087319	0.0	0.45036074988282837	REACT:R-HSA-187037	NGF signalling via TRKA from the plasma membrane	71.3	cerebellar cortex
JAK1	15	0	457	1774	0.12501760811381885	0.05187634675087319	0.0	0.45036074988282837	REACT:R-HSA-187037	NGF signalling via TRKA from the plasma membrane	70.9	cerebellar nuclei
JAK1	15	0	457	1774	0.12501760811381885	0.05187634675087319	0.0	0.45036074988282837	REACT:R-HSA-187037	NGF signalling via TRKA from the plasma membrane	57.3	cerebellar white matter
JAK1	15	0	457	1774	0.12501760811381885	0.05187634675087319	0.0	0.45036074988282837	REACT:R-HSA-187037	NGF signalling via TRKA from the plasma membrane	63.4	cervical spinal cord, central gray
JAK1	15	0	457	1774	0.12501760811381885	0.05187634675087319	0.0	0.45036074988282837	REACT:R-HSA-187037	NGF signalling via TRKA from the plasma membrane	55.4	cervical spinal cord, dorsal horn
JAK1	15	0	457	1774	0.12501760811381885	0.05187634675087319	0.0	0.45036074988282837	REACT:R-HSA-187037	NGF signalling via TRKA from the plasma membrane	43.1	cervical spinal cord, ventral horn
JAK1	15	0	457	1774	0.12501760811381885	0.05187634675087319	0.0	0.45036074988282837	REACT:R-HSA-187037	NGF signalling via TRKA from the plasma membrane	64.5	choroid plexus
JAK1	15	0	457	1774	0.12501760811381885	0.05187634675087319	0.0	0.45036074988282837	REACT:R-HSA-187037	NGF signalling via TRKA from the plasma membrane	36.7	claustrum
JAK1	15	0	457	1774	0.12501760811381885	0.05187634675087319	0.0	0.45036074988282837	REACT:R-HSA-187037	NGF signalling via TRKA from the plasma membrane	55.7	corpus callosum, genu (white matter)
JAK1	15	0	457	1774	0.12501760811381885	0.05187634675087319	0.0	0.45036074988282837	REACT:R-HSA-187037	NGF signalling via TRKA from the plasma membrane	53.0	corpus callosum, splenium (white matter)
JAK1	15	0	457	1774	0.12501760811381885	0.05187634675087319	0.0	0.45036074988282837	REACT:R-HSA-187037	NGF signalling via TRKA from the plasma membrane	48.3	corticomedial amygdala
JAK1	15	0	457	1774	0.12501760811381885	0.05187634675087319	0.0	0.45036074988282837	REACT:R-HSA-187037	NGF signalling via TRKA from the plasma membrane	68.1	cuneiform nucleus
JAK1	15	0	457	1774	0.12501760811381885	0.05187634675087319	0.0	0.45036074988282837	REACT:R-HSA-187037	NGF signalling via TRKA from the plasma membrane	54.6	dentate gyrus
JAK1	15	0	457	1774	0.12501760811381885	0.05187634675087319	0.0	0.45036074988282837	REACT:R-HSA-187037	NGF signalling via TRKA from the plasma membrane	47.1	dorsal cochlear nucleus
JAK1	15	0	457	1774	0.12501760811381885	0.05187634675087319	0.0	0.45036074988282837	REACT:R-HSA-187037	NGF signalling via TRKA from the plasma membrane	46.3	dorsal funiculus (white matter)
JAK1	15	0	457	1774	0.12501760811381885	0.05187634675087319	0.0	0.45036074988282837	REACT:R-HSA-187037	NGF signalling via TRKA from the plasma membrane	64.8	dorsal medullary reticular nucleus
JAK1	15	0	457	1774	0.12501760811381885	0.05187634675087319	0.0	0.45036074988282837	REACT:R-HSA-187037	NGF signalling via TRKA from the plasma membrane	52.0	dorsal motor vagal complex
JAK1	15	0	457	1774	0.12501760811381885	0.05187634675087319	0.0	0.45036074988282837	REACT:R-HSA-187037	NGF signalling via TRKA from the plasma membrane	82.8	dorsal raphe nucleus
JAK1	15	0	457	1774	0.12501760811381885	0.05187634675087319	0.0	0.45036074988282837	REACT:R-HSA-187037	NGF signalling via TRKA from the plasma membrane	57.9	dorsal tegmental nucleus
JAK1	15	0	457	1774	0.12501760811381885	0.05187634675087319	0.0	0.45036074988282837	REACT:R-HSA-187037	NGF signalling via TRKA from the plasma membrane	63.0	dorsolateral tegmental area
JAK1	15	0	457	1774	0.12501760811381885	0.05187634675087319	0.0	0.45036074988282837	REACT:R-HSA-187037	NGF signalling via TRKA from the plasma membrane	74.3	dorsomedial nucleus
JAK1	15	0	457	1774	0.12501760811381885	0.05187634675087319	0.0	0.45036074988282837	REACT:R-HSA-187037	NGF signalling via TRKA from the plasma membrane	47.6	entorhinal gyrus
JAK1	15	0	457	1774	0.12501760811381885	0.05187634675087319	0.0	0.45036074988282837	REACT:R-HSA-187037	NGF signalling via TRKA from the plasma membrane	75.0	flocculonodular lobe
JAK1	15	0	457	1774	0.12501760811381885	0.05187634675087319	0.0	0.45036074988282837	REACT:R-HSA-187037	NGF signalling via TRKA from the plasma membrane	35.1	frontal eye field
JAK1	15	0	457	1774	0.12501760811381885	0.05187634675087319	0.0	0.45036074988282837	REACT:R-HSA-187037	NGF signalling via TRKA from the plasma membrane	57.6	frontal operculum
JAK1	15	0	457	1774	0.12501760811381885	0.05187634675087319	0.0	0.45036074988282837	REACT:R-HSA-187037	NGF signalling via TRKA from the plasma membrane	49.5	fusiform gyrus
JAK1	15	0	457	1774	0.12501760811381885	0.05187634675087319	0.0	0.45036074988282837	REACT:R-HSA-187037	NGF signalling via TRKA from the plasma membrane	53.3	gigantocellular reticular nuclei, medullary
JAK1	15	0	457	1774	0.12501760811381885	0.05187634675087319	0.0	0.45036074988282837	REACT:R-HSA-187037	NGF signalling via TRKA from the plasma membrane	56.5	gigantocellular reticular nuclei, pars
JAK1	15	0	457	1774	0.12501760811381885	0.05187634675087319	0.0	0.45036074988282837	REACT:R-HSA-187037	NGF signalling via TRKA from the plasma membrane	50.4	globus pallidus, externus
JAK1	15	0	457	1774	0.12501760811381885	0.05187634675087319	0.0	0.45036074988282837	REACT:R-HSA-187037	NGF signalling via TRKA from the plasma membrane	52.9	globus pallidus, internus
JAK1	15	0	457	1774	0.12501760811381885	0.05187634675087319	0.0	0.45036074988282837	REACT:R-HSA-187037	NGF signalling via TRKA from the plasma membrane	67.5	habenula
JAK1	15	0	457	1774	0.12501760811381885	0.05187634675087319	0.0	0.45036074988282837	REACT:R-HSA-187037	NGF signalling via TRKA from the plasma membrane	59.6	hippocampus
JAK1	15	0	457	1774	0.12501760811381885	0.05187634675087319	0.0	0.45036074988282837	REACT:R-HSA-187037	NGF signalling via TRKA from the plasma membrane	75.7	hippocampus, CA1
JAK1	15	0	457	1774	0.12501760811381885	0.05187634675087319	0.0	0.45036074988282837	REACT:R-HSA-187037	NGF signalling via TRKA from the plasma membrane	63.0	hippocampus, CA2
JAK1	15	0	457	1774	0.12501760811381885	0.05187634675087319	0.0	0.45036074988282837	REACT:R-HSA-187037	NGF signalling via TRKA from the plasma membrane	49.7	hippocampus, CA3
JAK1	15	0	457	1774	0.12501760811381885	0.05187634675087319	0.0	0.45036074988282837	REACT:R-HSA-187037	NGF signalling via TRKA from the plasma membrane	77.9	inferior colliculus
JAK1	15	0	457	1774	0.12501760811381885	0.05187634675087319	0.0	0.45036074988282837	REACT:R-HSA-187037	NGF signalling via TRKA from the plasma membrane	38.1	inferior frontal gyrus, opercular
JAK1	15	0	457	1774	0.12501760811381885	0.05187634675087319	0.0	0.45036074988282837	REACT:R-HSA-187037	NGF signalling via TRKA from the plasma membrane	47.4	inferior olive
JAK1	15	0	457	1774	0.12501760811381885	0.05187634675087319	0.0	0.45036074988282837	REACT:R-HSA-187037	NGF signalling via TRKA from the plasma membrane	40.3	inferior parietal lobule
JAK1	15	0	457	1774	0.12501760811381885	0.05187634675087319	0.0	0.45036074988282837	REACT:R-HSA-187037	NGF signalling via TRKA from the plasma membrane	52.7	inferior temporal gyrus
JAK1	15	0	457	1774	0.12501760811381885	0.05187634675087319	0.0	0.45036074988282837	REACT:R-HSA-187037	NGF signalling via TRKA from the plasma membrane	40.0	intraparietal deep sulcus
JAK1	15	0	457	1774	0.12501760811381885	0.05187634675087319	0.0	0.45036074988282837	REACT:R-HSA-187037	NGF signalling via TRKA from the plasma membrane	74.3	Kolliker-Fuse nucleus
JAK1	15	0	457	1774	0.12501760811381885	0.05187634675087319	0.0	0.45036074988282837	REACT:R-HSA-187037	NGF signalling via TRKA from the plasma membrane	46.7	lateral amygdala
JAK1	15	0	457	1774	0.12501760811381885	0.05187634675087319	0.0	0.45036074988282837	REACT:R-HSA-187037	NGF signalling via TRKA from the plasma membrane	55.8	lateral funiculus (white matter)
JAK1	15	0	457	1774	0.12501760811381885	0.05187634675087319	0.0	0.45036074988282837	REACT:R-HSA-187037	NGF signalling via TRKA from the plasma membrane	70.6	lateral geniculate body
JAK1	15	0	457	1774	0.12501760811381885	0.05187634675087319	0.0	0.45036074988282837	REACT:R-HSA-187037	NGF signalling via TRKA from the plasma membrane	58.1	lateral hypothalamic area
JAK1	15	0	457	1774	0.12501760811381885	0.05187634675087319	0.0	0.45036074988282837	REACT:R-HSA-187037	NGF signalling via TRKA from the plasma membrane	66.1	lateral lemniscal nuclei
JAK1	15	0	457	1774	0.12501760811381885	0.05187634675087319	0.0	0.45036074988282837	REACT:R-HSA-187037	NGF signalling via TRKA from the plasma membrane	63.0	lateral medullary reticular nucleus
JAK1	15	0	457	1774	0.12501760811381885	0.05187634675087319	0.0	0.45036074988282837	REACT:R-HSA-187037	NGF signalling via TRKA from the plasma membrane	77.7	lateral parabrachial nucleus
JAK1	15	0	457	1774	0.12501760811381885	0.05187634675087319	0.0	0.45036074988282837	REACT:R-HSA-187037	NGF signalling via TRKA from the plasma membrane	46.7	lateral thalamic nuclei
JAK1	15	0	457	1774	0.12501760811381885	0.05187634675087319	0.0	0.45036074988282837	REACT:R-HSA-187037	NGF signalling via TRKA from the plasma membrane	81.7	lateral vestibular nucleus
JAK1	15	0	457	1774	0.12501760811381885	0.05187634675087319	0.0	0.45036074988282837	REACT:R-HSA-187037	NGF signalling via TRKA from the plasma membrane	49.0	lingual gyrus
JAK1	15	0	457	1774	0.12501760811381885	0.05187634675087319	0.0	0.45036074988282837	REACT:R-HSA-187037	NGF signalling via TRKA from the plasma membrane	69.2	locus coeruleus
JAK1	15	0	457	1774	0.12501760811381885	0.05187634675087319	0.0	0.45036074988282837	REACT:R-HSA-187037	NGF signalling via TRKA from the plasma membrane	90.3	mammillary body
JAK1	15	0	457	1774	0.12501760811381885	0.05187634675087319	0.0	0.45036074988282837	REACT:R-HSA-187037	NGF signalling via TRKA from the plasma membrane	62.0	medial dorsal thalamic nucleus
JAK1	15	0	457	1774	0.12501760811381885	0.05187634675087319	0.0	0.45036074988282837	REACT:R-HSA-187037	NGF signalling via TRKA from the plasma membrane	49.9	medial geniculate body
JAK1	15	0	457	1774	0.12501760811381885	0.05187634675087319	0.0	0.45036074988282837	REACT:R-HSA-187037	NGF signalling via TRKA from the plasma membrane	65.1	medial olivary nucleus
JAK1	15	0	457	1774	0.12501760811381885	0.05187634675087319	0.0	0.45036074988282837	REACT:R-HSA-187037	NGF signalling via TRKA from the plasma membrane	63.1	medial parabrachial nucleus
JAK1	15	0	457	1774	0.12501760811381885	0.05187634675087319	0.0	0.45036074988282837	REACT:R-HSA-187037	NGF signalling via TRKA from the plasma membrane	64.6	medial periolivary nuclei
JAK1	15	0	457	1774	0.12501760811381885	0.05187634675087319	0.0	0.45036074988282837	REACT:R-HSA-187037	NGF signalling via TRKA from the plasma membrane	72.7	medial vestibular nucleus
JAK1	15	0	457	1774	0.12501760811381885	0.05187634675087319	0.0	0.45036074988282837	REACT:R-HSA-187037	NGF signalling via TRKA from the plasma membrane	68.3	median raphe nucleus
JAK1	15	0	457	1774	0.12501760811381885	0.05187634675087319	0.0	0.45036074988282837	REACT:R-HSA-187037	NGF signalling via TRKA from the plasma membrane	32.0	middle cingulate cortex
JAK1	15	0	457	1774	0.12501760811381885	0.05187634675087319	0.0	0.45036074988282837	REACT:R-HSA-187037	NGF signalling via TRKA from the plasma membrane	49.8	middle temporal gyrus
JAK1	15	0	457	1774	0.12501760811381885	0.05187634675087319	0.0	0.45036074988282837	REACT:R-HSA-187037	NGF signalling via TRKA from the plasma membrane	52.2	motor facial nucleus
JAK1	15	0	457	1774	0.12501760811381885	0.05187634675087319	0.0	0.45036074988282837	REACT:R-HSA-187037	NGF signalling via TRKA from the plasma membrane	64.2	motor hypoglossal nucleus
JAK1	15	0	457	1774	0.12501760811381885	0.05187634675087319	0.0	0.45036074988282837	REACT:R-HSA-187037	NGF signalling via TRKA from the plasma membrane	48.8	motor trigeminal nucleus
JAK1	15	0	457	1774	0.12501760811381885	0.05187634675087319	0.0	0.45036074988282837	REACT:R-HSA-187037	NGF signalling via TRKA from the plasma membrane	68.8	nuclei of the trapezoid body
JAK1	15	0	457	1774	0.12501760811381885	0.05187634675087319	0.0	0.45036074988282837	REACT:R-HSA-187037	NGF signalling via TRKA from the plasma membrane	47.2	nucleus accumbens
JAK1	15	0	457	1774	0.12501760811381885	0.05187634675087319	0.0	0.45036074988282837	REACT:R-HSA-187037	NGF signalling via TRKA from the plasma membrane	76.4	nucleus ambiguus
JAK1	15	0	457	1774	0.12501760811381885	0.05187634675087319	0.0	0.45036074988282837	REACT:R-HSA-187037	NGF signalling via TRKA from the plasma membrane	36.9	nucleus basalis of Meynert
JAK1	15	0	457	1774	0.12501760811381885	0.05187634675087319	0.0	0.45036074988282837	REACT:R-HSA-187037	NGF signalling via TRKA from the plasma membrane	48.2	nucleus cuneatus
JAK1	15	0	457	1774	0.12501760811381885	0.05187634675087319	0.0	0.45036074988282837	REACT:R-HSA-187037	NGF signalling via TRKA from the plasma membrane	35.0	nucleus gracilis
JAK1	15	0	457	1774	0.12501760811381885	0.05187634675087319	0.0	0.45036074988282837	REACT:R-HSA-187037	NGF signalling via TRKA from the plasma membrane	61.2	nucleus of the diagonal band
JAK1	15	0	457	1774	0.12501760811381885	0.05187634675087319	0.0	0.45036074988282837	REACT:R-HSA-187037	NGF signalling via TRKA from the plasma membrane	59.7	nucleus raphe magnus
JAK1	15	0	457	1774	0.12501760811381885	0.05187634675087319	0.0	0.45036074988282837	REACT:R-HSA-187037	NGF signalling via TRKA from the plasma membrane	63.2	nucleus raphe obscurus
JAK1	15	0	457	1774	0.12501760811381885	0.05187634675087319	0.0	0.45036074988282837	REACT:R-HSA-187037	NGF signalling via TRKA from the plasma membrane	75.0	nucleus raphe pallidus
JAK1	15	0	457	1774	0.12501760811381885	0.05187634675087319	0.0	0.45036074988282837	REACT:R-HSA-187037	NGF signalling via TRKA from the plasma membrane	53.9	nucleus reuniens
JAK1	15	0	457	1774	0.12501760811381885	0.05187634675087319	0.0	0.45036074988282837	REACT:R-HSA-187037	NGF signalling via TRKA from the plasma membrane	59.8	nucleus rhomboideus
JAK1	15	0	457	1774	0.12501760811381885	0.05187634675087319	0.0	0.45036074988282837	REACT:R-HSA-187037	NGF signalling via TRKA from the plasma membrane	73.7	nucleus tractus solitarii
JAK1	15	0	457	1774	0.12501760811381885	0.05187634675087319	0.0	0.45036074988282837	REACT:R-HSA-187037	NGF signalling via TRKA from the plasma membrane	43.3	occipital cortex
JAK1	15	0	457	1774	0.12501760811381885	0.05187634675087319	0.0	0.45036074988282837	REACT:R-HSA-187037	NGF signalling via TRKA from the plasma membrane	40.5	occipital cortex (white matter)
JAK1	15	0	457	1774	0.12501760811381885	0.05187634675087319	0.0	0.45036074988282837	REACT:R-HSA-187037	NGF signalling via TRKA from the plasma membrane	44.2	olfactory area
JAK1	15	0	457	1774	0.12501760811381885	0.05187634675087319	0.0	0.45036074988282837	REACT:R-HSA-187037	NGF signalling via TRKA from the plasma membrane	44.5	olfactory tubercle
JAK1	15	0	457	1774	0.12501760811381885	0.05187634675087319	0.0	0.45036074988282837	REACT:R-HSA-187037	NGF signalling via TRKA from the plasma membrane	37.2	orbitofrontal gyrus, anterior
JAK1	15	0	457	1774	0.12501760811381885	0.05187634675087319	0.0	0.45036074988282837	REACT:R-HSA-187037	NGF signalling via TRKA from the plasma membrane	37.1	paracentral lobule, anterior
JAK1	15	0	457	1774	0.12501760811381885	0.05187634675087319	0.0	0.45036074988282837	REACT:R-HSA-187037	NGF signalling via TRKA from the plasma membrane	30.9	paracentral lobule, posterior
JAK1	15	0	457	1774	0.12501760811381885	0.05187634675087319	0.0	0.45036074988282837	REACT:R-HSA-187037	NGF signalling via TRKA from the plasma membrane	45.9	parahippocampal cortex
JAK1	15	0	457	1774	0.12501760811381885	0.05187634675087319	0.0	0.45036074988282837	REACT:R-HSA-187037	NGF signalling via TRKA from the plasma membrane	56.0	parahippocampal cortex (white matter)
JAK1	15	0	457	1774	0.12501760811381885	0.05187634675087319	0.0	0.45036074988282837	REACT:R-HSA-187037	NGF signalling via TRKA from the plasma membrane	80.2	paramedian reticular nucleus
JAK1	15	0	457	1774	0.12501760811381885	0.05187634675087319	0.0	0.45036074988282837	REACT:R-HSA-187037	NGF signalling via TRKA from the plasma membrane	45.9	paraventricular nucleus
JAK1	15	0	457	1774	0.12501760811381885	0.05187634675087319	0.0	0.45036074988282837	REACT:R-HSA-187037	NGF signalling via TRKA from the plasma membrane	29.8	parietal operculum
JAK1	15	0	457	1774	0.12501760811381885	0.05187634675087319	0.0	0.45036074988282837	REACT:R-HSA-187037	NGF signalling via TRKA from the plasma membrane	44.7	parieto-insular cortex
JAK1	15	0	457	1774	0.12501760811381885	0.05187634675087319	0.0	0.45036074988282837	REACT:R-HSA-187037	NGF signalling via TRKA from the plasma membrane	39.8	parieto-occipital transitional area
JAK1	15	0	457	1774	0.12501760811381885	0.05187634675087319	0.0	0.45036074988282837	REACT:R-HSA-187037	NGF signalling via TRKA from the plasma membrane	44.1	parieto-temporal junction (white matter)
JAK1	15	0	457	1774	0.12501760811381885	0.05187634675087319	0.0	0.45036074988282837	REACT:R-HSA-187037	NGF signalling via TRKA from the plasma membrane	60.7	parvicellular reticular nuclei
JAK1	15	0	457	1774	0.12501760811381885	0.05187634675087319	0.0	0.45036074988282837	REACT:R-HSA-187037	NGF signalling via TRKA from the plasma membrane	70.8	parvicellular reticular nuclei, medullary
JAK1	15	0	457	1774	0.12501760811381885	0.05187634675087319	0.0	0.45036074988282837	REACT:R-HSA-187037	NGF signalling via TRKA from the plasma membrane	62.4	pedunculopontine tegmental nucleus
JAK1	15	0	457	1774	0.12501760811381885	0.05187634675087319	0.0	0.45036074988282837	REACT:R-HSA-187037	NGF signalling via TRKA from the plasma membrane	59.1	periaquaductal grey, anterior
JAK1	15	0	457	1774	0.12501760811381885	0.05187634675087319	0.0	0.45036074988282837	REACT:R-HSA-187037	NGF signalling via TRKA from the plasma membrane	71.2	periaquaductal grey, dorsal
JAK1	15	0	457	1774	0.12501760811381885	0.05187634675087319	0.0	0.45036074988282837	REACT:R-HSA-187037	NGF signalling via TRKA from the plasma membrane	67.9	periaquaductal grey, lateral
JAK1	15	0	457	1774	0.12501760811381885	0.05187634675087319	0.0	0.45036074988282837	REACT:R-HSA-187037	NGF signalling via TRKA from the plasma membrane	60.6	perirhinal gyrus
JAK1	15	0	457	1774	0.12501760811381885	0.05187634675087319	0.0	0.45036074988282837	REACT:R-HSA-187037	NGF signalling via TRKA from the plasma membrane	92.1	peritrigeminal nucleus
JAK1	15	0	457	1774	0.12501760811381885	0.05187634675087319	0.0	0.45036074988282837	REACT:R-HSA-187037	NGF signalling via TRKA from the plasma membrane	62.3	piriform cortex
JAK1	15	0	457	1774	0.12501760811381885	0.05187634675087319	0.0	0.45036074988282837	REACT:R-HSA-187037	NGF signalling via TRKA from the plasma membrane	70.6	pontine nuclei
JAK1	15	0	457	1774	0.12501760811381885	0.05187634675087319	0.0	0.45036074988282837	REACT:R-HSA-187037	NGF signalling via TRKA from the plasma membrane	79.3	pontine raphe nucleus
JAK1	15	0	457	1774	0.12501760811381885	0.05187634675087319	0.0	0.45036074988282837	REACT:R-HSA-187037	NGF signalling via TRKA from the plasma membrane	26.2	postcentral gyrus
JAK1	15	0	457	1774	0.12501760811381885	0.05187634675087319	0.0	0.45036074988282837	REACT:R-HSA-187037	NGF signalling via TRKA from the plasma membrane	43.7	postcentral gyrus, dorsal
JAK1	15	0	457	1774	0.12501760811381885	0.05187634675087319	0.0	0.45036074988282837	REACT:R-HSA-187037	NGF signalling via TRKA from the plasma membrane	46.3	postcentral gyrus, middle
JAK1	15	0	457	1774	0.12501760811381885	0.05187634675087319	0.0	0.45036074988282837	REACT:R-HSA-187037	NGF signalling via TRKA from the plasma membrane	39.6	postcentral gyrus, ventral
JAK1	15	0	457	1774	0.12501760811381885	0.05187634675087319	0.0	0.45036074988282837	REACT:R-HSA-187037	NGF signalling via TRKA from the plasma membrane	25.5	posterior cingulate cortex
JAK1	15	0	457	1774	0.12501760811381885	0.05187634675087319	0.0	0.45036074988282837	REACT:R-HSA-187037	NGF signalling via TRKA from the plasma membrane	30.6	posterior cingulate cortex, dorsal
JAK1	15	0	457	1774	0.12501760811381885	0.05187634675087319	0.0	0.45036074988282837	REACT:R-HSA-187037	NGF signalling via TRKA from the plasma membrane	36.5	posterior cingulate cortex, ventral
JAK1	15	0	457	1774	0.12501760811381885	0.05187634675087319	0.0	0.45036074988282837	REACT:R-HSA-187037	NGF signalling via TRKA from the plasma membrane	40.9	posterior insular cortex
JAK1	15	0	457	1774	0.12501760811381885	0.05187634675087319	0.0	0.45036074988282837	REACT:R-HSA-187037	NGF signalling via TRKA from the plasma membrane	49.5	posterior thalamic nucleus
JAK1	15	0	457	1774	0.12501760811381885	0.05187634675087319	0.0	0.45036074988282837	REACT:R-HSA-187037	NGF signalling via TRKA from the plasma membrane	65.6	posteroventral cochlear nucleus
JAK1	15	0	457	1774	0.12501760811381885	0.05187634675087319	0.0	0.45036074988282837	REACT:R-HSA-187037	NGF signalling via TRKA from the plasma membrane	29.0	precentral gyrus
JAK1	15	0	457	1774	0.12501760811381885	0.05187634675087319	0.0	0.45036074988282837	REACT:R-HSA-187037	NGF signalling via TRKA from the plasma membrane	31.9	precentral gyrus, dorsal
JAK1	15	0	457	1774	0.12501760811381885	0.05187634675087319	0.0	0.45036074988282837	REACT:R-HSA-187037	NGF signalling via TRKA from the plasma membrane	43.9	precentral gyrus, middle
JAK1	15	0	457	1774	0.12501760811381885	0.05187634675087319	0.0	0.45036074988282837	REACT:R-HSA-187037	NGF signalling via TRKA from the plasma membrane	32.9	precentral gyrus, ventral
JAK1	15	0	457	1774	0.12501760811381885	0.05187634675087319	0.0	0.45036074988282837	REACT:R-HSA-187037	NGF signalling via TRKA from the plasma membrane	36.2	precuneus
JAK1	15	0	457	1774	0.12501760811381885	0.05187634675087319	0.0	0.45036074988282837	REACT:R-HSA-187037	NGF signalling via TRKA from the plasma membrane	41.9	premotor cortex, dorsal
JAK1	15	0	457	1774	0.12501760811381885	0.05187634675087319	0.0	0.45036074988282837	REACT:R-HSA-187037	NGF signalling via TRKA from the plasma membrane	40.1	premotor cortex, ventral
JAK1	15	0	457	1774	0.12501760811381885	0.05187634675087319	0.0	0.45036074988282837	REACT:R-HSA-187037	NGF signalling via TRKA from the plasma membrane	70.3	preoptic area
JAK1	15	0	457	1774	0.12501760811381885	0.05187634675087319	0.0	0.45036074988282837	REACT:R-HSA-187037	NGF signalling via TRKA from the plasma membrane	74.5	prepositus hypoglossal nucleus
JAK1	15	0	457	1774	0.12501760811381885	0.05187634675087319	0.0	0.45036074988282837	REACT:R-HSA-187037	NGF signalling via TRKA from the plasma membrane	78.3	pretectal area
JAK1	15	0	457	1774	0.12501760811381885	0.05187634675087319	0.0	0.45036074988282837	REACT:R-HSA-187037	NGF signalling via TRKA from the plasma membrane	70.6	principal sensory trigeminal nucleus
JAK1	15	0	457	1774	0.12501760811381885	0.05187634675087319	0.0	0.45036074988282837	REACT:R-HSA-187037	NGF signalling via TRKA from the plasma membrane	80.4	pulvinar
JAK1	15	0	457	1774	0.12501760811381885	0.05187634675087319	0.0	0.45036074988282837	REACT:R-HSA-187037	NGF signalling via TRKA from the plasma membrane	41.5	putamen
JAK1	15	0	457	1774	0.12501760811381885	0.05187634675087319	0.0	0.45036074988282837	REACT:R-HSA-187037	NGF signalling via TRKA from the plasma membrane	65.7	red nucleus
JAK1	15	0	457	1774	0.12501760811381885	0.05187634675087319	0.0	0.45036074988282837	REACT:R-HSA-187037	NGF signalling via TRKA from the plasma membrane	47.0	reticular pontine nucleus, caudal
JAK1	15	0	457	1774	0.12501760811381885	0.05187634675087319	0.0	0.45036074988282837	REACT:R-HSA-187037	NGF signalling via TRKA from the plasma membrane	59.2	reticular pontine nucleus, oral
JAK1	15	0	457	1774	0.12501760811381885	0.05187634675087319	0.0	0.45036074988282837	REACT:R-HSA-187037	NGF signalling via TRKA from the plasma membrane	46.8	reticulotegmental nucleus
JAK1	15	0	457	1774	0.12501760811381885	0.05187634675087319	0.0	0.45036074988282837	REACT:R-HSA-187037	NGF signalling via TRKA from the plasma membrane	55.1	retrosplenial cortex
JAK1	15	0	457	1774	0.12501760811381885	0.05187634675087319	0.0	0.45036074988282837	REACT:R-HSA-187037	NGF signalling via TRKA from the plasma membrane	58.2	septal nuclei
JAK1	15	0	457	1774	0.12501760811381885	0.05187634675087319	0.0	0.45036074988282837	REACT:R-HSA-187037	NGF signalling via TRKA from the plasma membrane	25.7	somatomor cortex, precentral gyrus (white matter)
JAK1	15	0	457	1774	0.12501760811381885	0.05187634675087319	0.0	0.45036074988282837	REACT:R-HSA-187037	NGF signalling via TRKA from the plasma membrane	29.2	somatosensory cortex, postcentral gyrus, ventral (white matter)
JAK1	15	0	457	1774	0.12501760811381885	0.05187634675087319	0.0	0.45036074988282837	REACT:R-HSA-187037	NGF signalling via TRKA from the plasma membrane	54.4	spinal trigeminal nucleus, caudal
JAK1	15	0	457	1774	0.12501760811381885	0.05187634675087319	0.0	0.45036074988282837	REACT:R-HSA-187037	NGF signalling via TRKA from the plasma membrane	87.1	spinal trigeminal nucleus, interpolar
JAK1	15	0	457	1774	0.12501760811381885	0.05187634675087319	0.0	0.45036074988282837	REACT:R-HSA-187037	NGF signalling via TRKA from the plasma membrane	81.7	spinal trigeminal nucleus, oral
JAK1	15	0	457	1774	0.12501760811381885	0.05187634675087319	0.0	0.45036074988282837	REACT:R-HSA-187037	NGF signalling via TRKA from the plasma membrane	55.0	spinal vestibular nucleus
JAK1	15	0	457	1774	0.12501760811381885	0.05187634675087319	0.0	0.45036074988282837	REACT:R-HSA-187037	NGF signalling via TRKA from the plasma membrane	50.5	stria terminalis, bed nucleus
JAK1	15	0	457	1774	0.12501760811381885	0.05187634675087319	0.0	0.45036074988282837	REACT:R-HSA-187037	NGF signalling via TRKA from the plasma membrane	37.6	subcentral gyrus, S2
JAK1	15	0	457	1774	0.12501760811381885	0.05187634675087319	0.0	0.45036074988282837	REACT:R-HSA-187037	NGF signalling via TRKA from the plasma membrane	59.4	subcoeruleus area
JAK1	15	0	457	1774	0.12501760811381885	0.05187634675087319	0.0	0.45036074988282837	REACT:R-HSA-187037	NGF signalling via TRKA from the plasma membrane	52.8	subiculum
JAK1	15	0	457	1774	0.12501760811381885	0.05187634675087319	0.0	0.45036074988282837	REACT:R-HSA-187037	NGF signalling via TRKA from the plasma membrane	54.4	substantia nigra
JAK1	15	0	457	1774	0.12501760811381885	0.05187634675087319	0.0	0.45036074988282837	REACT:R-HSA-187037	NGF signalling via TRKA from the plasma membrane	49.0	subthalamic nucleus
JAK1	15	0	457	1774	0.12501760811381885	0.05187634675087319	0.0	0.45036074988282837	REACT:R-HSA-187037	NGF signalling via TRKA from the plasma membrane	64.8	superior colliculus
JAK1	15	0	457	1774	0.12501760811381885	0.05187634675087319	0.0	0.45036074988282837	REACT:R-HSA-187037	NGF signalling via TRKA from the plasma membrane	63.2	superior olive
JAK1	15	0	457	1774	0.12501760811381885	0.05187634675087319	0.0	0.45036074988282837	REACT:R-HSA-187037	NGF signalling via TRKA from the plasma membrane	46.0	superior parietal lobule
JAK1	15	0	457	1774	0.12501760811381885	0.05187634675087319	0.0	0.45036074988282837	REACT:R-HSA-187037	NGF signalling via TRKA from the plasma membrane	49.5	superior temporal gyrus
JAK1	15	0	457	1774	0.12501760811381885	0.05187634675087319	0.0	0.45036074988282837	REACT:R-HSA-187037	NGF signalling via TRKA from the plasma membrane	70.9	superior vestibular nucleus
JAK1	15	0	457	1774	0.12501760811381885	0.05187634675087319	0.0	0.45036074988282837	REACT:R-HSA-187037	NGF signalling via TRKA from the plasma membrane	33.8	supplementary motor cortex
JAK1	15	0	457	1774	0.12501760811381885	0.05187634675087319	0.0	0.45036074988282837	REACT:R-HSA-187037	NGF signalling via TRKA from the plasma membrane	45.2	supramarginal gyrus
JAK1	15	0	457	1774	0.12501760811381885	0.05187634675087319	0.0	0.45036074988282837	REACT:R-HSA-187037	NGF signalling via TRKA from the plasma membrane	73.1	supraoptic nucleus
JAK1	15	0	457	1774	0.12501760811381885	0.05187634675087319	0.0	0.45036074988282837	REACT:R-HSA-187037	NGF signalling via TRKA from the plasma membrane	52.2	temporal pole
JAK1	15	0	457	1774	0.12501760811381885	0.05187634675087319	0.0	0.45036074988282837	REACT:R-HSA-187037	NGF signalling via TRKA from the plasma membrane	42.4	temporal white matter
JAK1	15	0	457	1774	0.12501760811381885	0.05187634675087319	0.0	0.45036074988282837	REACT:R-HSA-187037	NGF signalling via TRKA from the plasma membrane	39.6	temporo-insular cortex, parainsular gyrus
JAK1	15	0	457	1774	0.12501760811381885	0.05187634675087319	0.0	0.45036074988282837	REACT:R-HSA-187037	NGF signalling via TRKA from the plasma membrane	66.9	temporo-occipital transitional zone
JAK1	15	0	457	1774	0.12501760811381885	0.05187634675087319	0.0	0.45036074988282837	REACT:R-HSA-187037	NGF signalling via TRKA from the plasma membrane	51.7	transversal temporal gyrus, anterior
JAK1	15	0	457	1774	0.12501760811381885	0.05187634675087319	0.0	0.45036074988282837	REACT:R-HSA-187037	NGF signalling via TRKA from the plasma membrane	48.1	transversal temporal gyrus, posterior
JAK1	15	0	457	1774	0.12501760811381885	0.05187634675087319	0.0	0.45036074988282837	REACT:R-HSA-187037	NGF signalling via TRKA from the plasma membrane	57.6	ventral medullary reticular nucleus
JAK1	15	0	457	1774	0.12501760811381885	0.05187634675087319	0.0	0.45036074988282837	REACT:R-HSA-187037	NGF signalling via TRKA from the plasma membrane	69.6	ventral periolivary nuclei
JAK1	15	0	457	1774	0.12501760811381885	0.05187634675087319	0.0	0.45036074988282837	REACT:R-HSA-187037	NGF signalling via TRKA from the plasma membrane	75.9	ventral posterolateral thalamic nucleus
JAK1	15	0	457	1774	0.12501760811381885	0.05187634675087319	0.0	0.45036074988282837	REACT:R-HSA-187037	NGF signalling via TRKA from the plasma membrane	63.9	ventral posteromedial thalamic nucleus
JAK1	15	0	457	1774	0.12501760811381885	0.05187634675087319	0.0	0.45036074988282837	REACT:R-HSA-187037	NGF signalling via TRKA from the plasma membrane	64.2	ventral tegmental area
JAK1	15	0	457	1774	0.12501760811381885	0.05187634675087319	0.0	0.45036074988282837	REACT:R-HSA-187037	NGF signalling via TRKA from the plasma membrane	74.1	ventral thalamic nuclei
JAK1	15	0	457	1774	0.12501760811381885	0.05187634675087319	0.0	0.45036074988282837	REACT:R-HSA-187037	NGF signalling via TRKA from the plasma membrane	75.3	ventrolateral medulla, A1-C1 cell groups
JAK1	15	0	457	1774	0.12501760811381885	0.05187634675087319	0.0	0.45036074988282837	REACT:R-HSA-187037	NGF signalling via TRKA from the plasma membrane	54.6	ventrolateral tegmental area, A5 NE cell group
JAK1	15	0	457	1774	0.12501760811381885	0.05187634675087319	0.0	0.45036074988282837	REACT:R-HSA-187037	NGF signalling via TRKA from the plasma membrane	71.6	ventromedial nucleus
JAK1	15	0	457	1774	0.12501760811381885	0.05187634675087319	0.0	0.45036074988282837	REACT:R-HSA-187037	NGF signalling via TRKA from the plasma membrane	75.2	vermis
JAK1	15	0	457	1774	0.12501760811381885	0.05187634675087319	0.0	0.45036074988282837	REACT:R-HSA-187037	NGF signalling via TRKA from the plasma membrane	43.6	zona incerta
JAK1	15	0	457	1774	0.12501760811381885	0.05187634675087319	0.0	0.45036074988282837	KEGG:hsa04621	NOD-like receptor signaling pathway	49.5	amygdala
JAK1	15	0	457	1774	0.12501760811381885	0.05187634675087319	0.0	0.45036074988282837	KEGG:hsa04621	NOD-like receptor signaling pathway	48.8	angular gyrus
JAK1	15	0	457	1774	0.12501760811381885	0.05187634675087319	0.0	0.45036074988282837	KEGG:hsa04621	NOD-like receptor signaling pathway	56.6	angular gyrus (white matter)
JAK1	15	0	457	1774	0.12501760811381885	0.05187634675087319	0.0	0.45036074988282837	KEGG:hsa04621	NOD-like receptor signaling pathway	37.4	anterior cingulate cortex, supragenual-dorsal
JAK1	15	0	457	1774	0.12501760811381885	0.05187634675087319	0.0	0.45036074988282837	KEGG:hsa04621	NOD-like receptor signaling pathway	31.9	anterior cingulate cortex, supragenual-ventral
JAK1	15	0	457	1774	0.12501760811381885	0.05187634675087319	0.0	0.45036074988282837	KEGG:hsa04621	NOD-like receptor signaling pathway	64.9	anterior cochlear nucleus, ventral
JAK1	15	0	457	1774	0.12501760811381885	0.05187634675087319	0.0	0.45036074988282837	KEGG:hsa04621	NOD-like receptor signaling pathway	67.8	anterior funiculus (white matter)
JAK1	15	0	457	1774	0.12501760811381885	0.05187634675087319	0.0	0.45036074988282837	KEGG:hsa04621	NOD-like receptor signaling pathway	46.0	anterior insular cortex, dorsal
JAK1	15	0	457	1774	0.12501760811381885	0.05187634675087319	0.0	0.45036074988282837	KEGG:hsa04621	NOD-like receptor signaling pathway	45.8	anterior insular cortex, ventral
JAK1	15	0	457	1774	0.12501760811381885	0.05187634675087319	0.0	0.45036074988282837	KEGG:hsa04621	NOD-like receptor signaling pathway	88.9	anterior thalamic nucleus, ventral
JAK1	15	0	457	1774	0.12501760811381885	0.05187634675087319	0.0	0.45036074988282837	KEGG:hsa04621	NOD-like receptor signaling pathway	70.8	arcuate nucleus
JAK1	15	0	457	1774	0.12501760811381885	0.05187634675087319	0.0	0.45036074988282837	KEGG:hsa04621	NOD-like receptor signaling pathway	38.2	area parastriata, inferior
JAK1	15	0	457	1774	0.12501760811381885	0.05187634675087319	0.0	0.45036074988282837	KEGG:hsa04621	NOD-like receptor signaling pathway	43.7	area parastriata, parietal
JAK1	15	0	457	1774	0.12501760811381885	0.05187634675087319	0.0	0.45036074988282837	KEGG:hsa04621	NOD-like receptor signaling pathway	41.0	area parastriata, superior
JAK1	15	0	457	1774	0.12501760811381885	0.05187634675087319	0.0	0.45036074988282837	KEGG:hsa04621	NOD-like receptor signaling pathway	42.3	area parastriata, temporal
JAK1	15	0	457	1774	0.12501760811381885	0.05187634675087319	0.0	0.45036074988282837	KEGG:hsa04621	NOD-like receptor signaling pathway	57.2	area postrema
JAK1	15	0	457	1774	0.12501760811381885	0.05187634675087319	0.0	0.45036074988282837	KEGG:hsa04621	NOD-like receptor signaling pathway	47.0	area striata
JAK1	15	0	457	1774	0.12501760811381885	0.05187634675087319	0.0	0.45036074988282837	KEGG:hsa04621	NOD-like receptor signaling pathway	42.0	area striata (white matter)
JAK1	15	0	457	1774	0.12501760811381885	0.05187634675087319	0.0	0.45036074988282837	KEGG:hsa04621	NOD-like receptor signaling pathway	42.6	basal amygdala
JAK1	15	0	457	1774	0.12501760811381885	0.05187634675087319	0.0	0.45036074988282837	KEGG:hsa04621	NOD-like receptor signaling pathway	47.6	caudate nucleus
JAK1	15	0	457	1774	0.12501760811381885	0.05187634675087319	0.0	0.45036074988282837	KEGG:hsa04621	NOD-like receptor signaling pathway	51.1	central amygdala
JAK1	15	0	457	1774	0.12501760811381885	0.05187634675087319	0.0	0.45036074988282837	KEGG:hsa04621	NOD-like receptor signaling pathway	121.7	centromedial thalamic nucleus
JAK1	15	0	457	1774	0.12501760811381885	0.05187634675087319	0.0	0.45036074988282837	KEGG:hsa04621	NOD-like receptor signaling pathway	71.3	cerebellar cortex
JAK1	15	0	457	1774	0.12501760811381885	0.05187634675087319	0.0	0.45036074988282837	KEGG:hsa04621	NOD-like receptor signaling pathway	70.9	cerebellar nuclei
JAK1	15	0	457	1774	0.12501760811381885	0.05187634675087319	0.0	0.45036074988282837	KEGG:hsa04621	NOD-like receptor signaling pathway	57.3	cerebellar white matter
JAK1	15	0	457	1774	0.12501760811381885	0.05187634675087319	0.0	0.45036074988282837	KEGG:hsa04621	NOD-like receptor signaling pathway	63.4	cervical spinal cord, central gray
JAK1	15	0	457	1774	0.12501760811381885	0.05187634675087319	0.0	0.45036074988282837	KEGG:hsa04621	NOD-like receptor signaling pathway	55.4	cervical spinal cord, dorsal horn
JAK1	15	0	457	1774	0.12501760811381885	0.05187634675087319	0.0	0.45036074988282837	KEGG:hsa04621	NOD-like receptor signaling pathway	43.1	cervical spinal cord, ventral horn
JAK1	15	0	457	1774	0.12501760811381885	0.05187634675087319	0.0	0.45036074988282837	KEGG:hsa04621	NOD-like receptor signaling pathway	64.5	choroid plexus
JAK1	15	0	457	1774	0.12501760811381885	0.05187634675087319	0.0	0.45036074988282837	KEGG:hsa04621	NOD-like receptor signaling pathway	36.7	claustrum
JAK1	15	0	457	1774	0.12501760811381885	0.05187634675087319	0.0	0.45036074988282837	KEGG:hsa04621	NOD-like receptor signaling pathway	55.7	corpus callosum, genu (white matter)
JAK1	15	0	457	1774	0.12501760811381885	0.05187634675087319	0.0	0.45036074988282837	KEGG:hsa04621	NOD-like receptor signaling pathway	53.0	corpus callosum, splenium (white matter)
JAK1	15	0	457	1774	0.12501760811381885	0.05187634675087319	0.0	0.45036074988282837	KEGG:hsa04621	NOD-like receptor signaling pathway	48.3	corticomedial amygdala
JAK1	15	0	457	1774	0.12501760811381885	0.05187634675087319	0.0	0.45036074988282837	KEGG:hsa04621	NOD-like receptor signaling pathway	68.1	cuneiform nucleus
JAK1	15	0	457	1774	0.12501760811381885	0.05187634675087319	0.0	0.45036074988282837	KEGG:hsa04621	NOD-like receptor signaling pathway	54.6	dentate gyrus
JAK1	15	0	457	1774	0.12501760811381885	0.05187634675087319	0.0	0.45036074988282837	KEGG:hsa04621	NOD-like receptor signaling pathway	47.1	dorsal cochlear nucleus
JAK1	15	0	457	1774	0.12501760811381885	0.05187634675087319	0.0	0.45036074988282837	KEGG:hsa04621	NOD-like receptor signaling pathway	46.3	dorsal funiculus (white matter)
JAK1	15	0	457	1774	0.12501760811381885	0.05187634675087319	0.0	0.45036074988282837	KEGG:hsa04621	NOD-like receptor signaling pathway	64.8	dorsal medullary reticular nucleus
JAK1	15	0	457	1774	0.12501760811381885	0.05187634675087319	0.0	0.45036074988282837	KEGG:hsa04621	NOD-like receptor signaling pathway	52.0	dorsal motor vagal complex
JAK1	15	0	457	1774	0.12501760811381885	0.05187634675087319	0.0	0.45036074988282837	KEGG:hsa04621	NOD-like receptor signaling pathway	82.8	dorsal raphe nucleus
JAK1	15	0	457	1774	0.12501760811381885	0.05187634675087319	0.0	0.45036074988282837	KEGG:hsa04621	NOD-like receptor signaling pathway	57.9	dorsal tegmental nucleus
JAK1	15	0	457	1774	0.12501760811381885	0.05187634675087319	0.0	0.45036074988282837	KEGG:hsa04621	NOD-like receptor signaling pathway	63.0	dorsolateral tegmental area
JAK1	15	0	457	1774	0.12501760811381885	0.05187634675087319	0.0	0.45036074988282837	KEGG:hsa04621	NOD-like receptor signaling pathway	74.3	dorsomedial nucleus
JAK1	15	0	457	1774	0.12501760811381885	0.05187634675087319	0.0	0.45036074988282837	KEGG:hsa04621	NOD-like receptor signaling pathway	47.6	entorhinal gyrus
JAK1	15	0	457	1774	0.12501760811381885	0.05187634675087319	0.0	0.45036074988282837	KEGG:hsa04621	NOD-like receptor signaling pathway	75.0	flocculonodular lobe
JAK1	15	0	457	1774	0.12501760811381885	0.05187634675087319	0.0	0.45036074988282837	KEGG:hsa04621	NOD-like receptor signaling pathway	35.1	frontal eye field
JAK1	15	0	457	1774	0.12501760811381885	0.05187634675087319	0.0	0.45036074988282837	KEGG:hsa04621	NOD-like receptor signaling pathway	57.6	frontal operculum
JAK1	15	0	457	1774	0.12501760811381885	0.05187634675087319	0.0	0.45036074988282837	KEGG:hsa04621	NOD-like receptor signaling pathway	49.5	fusiform gyrus
JAK1	15	0	457	1774	0.12501760811381885	0.05187634675087319	0.0	0.45036074988282837	KEGG:hsa04621	NOD-like receptor signaling pathway	53.3	gigantocellular reticular nuclei, medullary
JAK1	15	0	457	1774	0.12501760811381885	0.05187634675087319	0.0	0.45036074988282837	KEGG:hsa04621	NOD-like receptor signaling pathway	56.5	gigantocellular reticular nuclei, pars
JAK1	15	0	457	1774	0.12501760811381885	0.05187634675087319	0.0	0.45036074988282837	KEGG:hsa04621	NOD-like receptor signaling pathway	50.4	globus pallidus, externus
JAK1	15	0	457	1774	0.12501760811381885	0.05187634675087319	0.0	0.45036074988282837	KEGG:hsa04621	NOD-like receptor signaling pathway	52.9	globus pallidus, internus
JAK1	15	0	457	1774	0.12501760811381885	0.05187634675087319	0.0	0.45036074988282837	KEGG:hsa04621	NOD-like receptor signaling pathway	67.5	habenula
JAK1	15	0	457	1774	0.12501760811381885	0.05187634675087319	0.0	0.45036074988282837	KEGG:hsa04621	NOD-like receptor signaling pathway	59.6	hippocampus
JAK1	15	0	457	1774	0.12501760811381885	0.05187634675087319	0.0	0.45036074988282837	KEGG:hsa04621	NOD-like receptor signaling pathway	75.7	hippocampus, CA1
JAK1	15	0	457	1774	0.12501760811381885	0.05187634675087319	0.0	0.45036074988282837	KEGG:hsa04621	NOD-like receptor signaling pathway	63.0	hippocampus, CA2
JAK1	15	0	457	1774	0.12501760811381885	0.05187634675087319	0.0	0.45036074988282837	KEGG:hsa04621	NOD-like receptor signaling pathway	49.7	hippocampus, CA3
JAK1	15	0	457	1774	0.12501760811381885	0.05187634675087319	0.0	0.45036074988282837	KEGG:hsa04621	NOD-like receptor signaling pathway	77.9	inferior colliculus
JAK1	15	0	457	1774	0.12501760811381885	0.05187634675087319	0.0	0.45036074988282837	KEGG:hsa04621	NOD-like receptor signaling pathway	38.1	inferior frontal gyrus, opercular
JAK1	15	0	457	1774	0.12501760811381885	0.05187634675087319	0.0	0.45036074988282837	KEGG:hsa04621	NOD-like receptor signaling pathway	47.4	inferior olive
JAK1	15	0	457	1774	0.12501760811381885	0.05187634675087319	0.0	0.45036074988282837	KEGG:hsa04621	NOD-like receptor signaling pathway	40.3	inferior parietal lobule
JAK1	15	0	457	1774	0.12501760811381885	0.05187634675087319	0.0	0.45036074988282837	KEGG:hsa04621	NOD-like receptor signaling pathway	52.7	inferior temporal gyrus
JAK1	15	0	457	1774	0.12501760811381885	0.05187634675087319	0.0	0.45036074988282837	KEGG:hsa04621	NOD-like receptor signaling pathway	40.0	intraparietal deep sulcus
JAK1	15	0	457	1774	0.12501760811381885	0.05187634675087319	0.0	0.45036074988282837	KEGG:hsa04621	NOD-like receptor signaling pathway	74.3	Kolliker-Fuse nucleus
JAK1	15	0	457	1774	0.12501760811381885	0.05187634675087319	0.0	0.45036074988282837	KEGG:hsa04621	NOD-like receptor signaling pathway	46.7	lateral amygdala
JAK1	15	0	457	1774	0.12501760811381885	0.05187634675087319	0.0	0.45036074988282837	KEGG:hsa04621	NOD-like receptor signaling pathway	55.8	lateral funiculus (white matter)
JAK1	15	0	457	1774	0.12501760811381885	0.05187634675087319	0.0	0.45036074988282837	KEGG:hsa04621	NOD-like receptor signaling pathway	70.6	lateral geniculate body
JAK1	15	0	457	1774	0.12501760811381885	0.05187634675087319	0.0	0.45036074988282837	KEGG:hsa04621	NOD-like receptor signaling pathway	58.1	lateral hypothalamic area
JAK1	15	0	457	1774	0.12501760811381885	0.05187634675087319	0.0	0.45036074988282837	KEGG:hsa04621	NOD-like receptor signaling pathway	66.1	lateral lemniscal nuclei
JAK1	15	0	457	1774	0.12501760811381885	0.05187634675087319	0.0	0.45036074988282837	KEGG:hsa04621	NOD-like receptor signaling pathway	63.0	lateral medullary reticular nucleus
JAK1	15	0	457	1774	0.12501760811381885	0.05187634675087319	0.0	0.45036074988282837	KEGG:hsa04621	NOD-like receptor signaling pathway	77.7	lateral parabrachial nucleus
JAK1	15	0	457	1774	0.12501760811381885	0.05187634675087319	0.0	0.45036074988282837	KEGG:hsa04621	NOD-like receptor signaling pathway	46.7	lateral thalamic nuclei
JAK1	15	0	457	1774	0.12501760811381885	0.05187634675087319	0.0	0.45036074988282837	KEGG:hsa04621	NOD-like receptor signaling pathway	81.7	lateral vestibular nucleus
JAK1	15	0	457	1774	0.12501760811381885	0.05187634675087319	0.0	0.45036074988282837	KEGG:hsa04621	NOD-like receptor signaling pathway	49.0	lingual gyrus
JAK1	15	0	457	1774	0.12501760811381885	0.05187634675087319	0.0	0.45036074988282837	KEGG:hsa04621	NOD-like receptor signaling pathway	69.2	locus coeruleus
JAK1	15	0	457	1774	0.12501760811381885	0.05187634675087319	0.0	0.45036074988282837	KEGG:hsa04621	NOD-like receptor signaling pathway	90.3	mammillary body
JAK1	15	0	457	1774	0.12501760811381885	0.05187634675087319	0.0	0.45036074988282837	KEGG:hsa04621	NOD-like receptor signaling pathway	62.0	medial dorsal thalamic nucleus
JAK1	15	0	457	1774	0.12501760811381885	0.05187634675087319	0.0	0.45036074988282837	KEGG:hsa04621	NOD-like receptor signaling pathway	49.9	medial geniculate body
JAK1	15	0	457	1774	0.12501760811381885	0.05187634675087319	0.0	0.45036074988282837	KEGG:hsa04621	NOD-like receptor signaling pathway	65.1	medial olivary nucleus
JAK1	15	0	457	1774	0.12501760811381885	0.05187634675087319	0.0	0.45036074988282837	KEGG:hsa04621	NOD-like receptor signaling pathway	63.1	medial parabrachial nucleus
JAK1	15	0	457	1774	0.12501760811381885	0.05187634675087319	0.0	0.45036074988282837	KEGG:hsa04621	NOD-like receptor signaling pathway	64.6	medial periolivary nuclei
JAK1	15	0	457	1774	0.12501760811381885	0.05187634675087319	0.0	0.45036074988282837	KEGG:hsa04621	NOD-like receptor signaling pathway	72.7	medial vestibular nucleus
JAK1	15	0	457	1774	0.12501760811381885	0.05187634675087319	0.0	0.45036074988282837	KEGG:hsa04621	NOD-like receptor signaling pathway	68.3	median raphe nucleus
JAK1	15	0	457	1774	0.12501760811381885	0.05187634675087319	0.0	0.45036074988282837	KEGG:hsa04621	NOD-like receptor signaling pathway	32.0	middle cingulate cortex
JAK1	15	0	457	1774	0.12501760811381885	0.05187634675087319	0.0	0.45036074988282837	KEGG:hsa04621	NOD-like receptor signaling pathway	49.8	middle temporal gyrus
JAK1	15	0	457	1774	0.12501760811381885	0.05187634675087319	0.0	0.45036074988282837	KEGG:hsa04621	NOD-like receptor signaling pathway	52.2	motor facial nucleus
JAK1	15	0	457	1774	0.12501760811381885	0.05187634675087319	0.0	0.45036074988282837	KEGG:hsa04621	NOD-like receptor signaling pathway	64.2	motor hypoglossal nucleus
JAK1	15	0	457	1774	0.12501760811381885	0.05187634675087319	0.0	0.45036074988282837	KEGG:hsa04621	NOD-like receptor signaling pathway	48.8	motor trigeminal nucleus
JAK1	15	0	457	1774	0.12501760811381885	0.05187634675087319	0.0	0.45036074988282837	KEGG:hsa04621	NOD-like receptor signaling pathway	68.8	nuclei of the trapezoid body
JAK1	15	0	457	1774	0.12501760811381885	0.05187634675087319	0.0	0.45036074988282837	KEGG:hsa04621	NOD-like receptor signaling pathway	47.2	nucleus accumbens
JAK1	15	0	457	1774	0.12501760811381885	0.05187634675087319	0.0	0.45036074988282837	KEGG:hsa04621	NOD-like receptor signaling pathway	76.4	nucleus ambiguus
JAK1	15	0	457	1774	0.12501760811381885	0.05187634675087319	0.0	0.45036074988282837	KEGG:hsa04621	NOD-like receptor signaling pathway	36.9	nucleus basalis of Meynert
JAK1	15	0	457	1774	0.12501760811381885	0.05187634675087319	0.0	0.45036074988282837	KEGG:hsa04621	NOD-like receptor signaling pathway	48.2	nucleus cuneatus
JAK1	15	0	457	1774	0.12501760811381885	0.05187634675087319	0.0	0.45036074988282837	KEGG:hsa04621	NOD-like receptor signaling pathway	35.0	nucleus gracilis
JAK1	15	0	457	1774	0.12501760811381885	0.05187634675087319	0.0	0.45036074988282837	KEGG:hsa04621	NOD-like receptor signaling pathway	61.2	nucleus of the diagonal band
JAK1	15	0	457	1774	0.12501760811381885	0.05187634675087319	0.0	0.45036074988282837	KEGG:hsa04621	NOD-like receptor signaling pathway	59.7	nucleus raphe magnus
JAK1	15	0	457	1774	0.12501760811381885	0.05187634675087319	0.0	0.45036074988282837	KEGG:hsa04621	NOD-like receptor signaling pathway	63.2	nucleus raphe obscurus
JAK1	15	0	457	1774	0.12501760811381885	0.05187634675087319	0.0	0.45036074988282837	KEGG:hsa04621	NOD-like receptor signaling pathway	75.0	nucleus raphe pallidus
JAK1	15	0	457	1774	0.12501760811381885	0.05187634675087319	0.0	0.45036074988282837	KEGG:hsa04621	NOD-like receptor signaling pathway	53.9	nucleus reuniens
JAK1	15	0	457	1774	0.12501760811381885	0.05187634675087319	0.0	0.45036074988282837	KEGG:hsa04621	NOD-like receptor signaling pathway	59.8	nucleus rhomboideus
JAK1	15	0	457	1774	0.12501760811381885	0.05187634675087319	0.0	0.45036074988282837	KEGG:hsa04621	NOD-like receptor signaling pathway	73.7	nucleus tractus solitarii
JAK1	15	0	457	1774	0.12501760811381885	0.05187634675087319	0.0	0.45036074988282837	KEGG:hsa04621	NOD-like receptor signaling pathway	43.3	occipital cortex
JAK1	15	0	457	1774	0.12501760811381885	0.05187634675087319	0.0	0.45036074988282837	KEGG:hsa04621	NOD-like receptor signaling pathway	40.5	occipital cortex (white matter)
JAK1	15	0	457	1774	0.12501760811381885	0.05187634675087319	0.0	0.45036074988282837	KEGG:hsa04621	NOD-like receptor signaling pathway	44.2	olfactory area
JAK1	15	0	457	1774	0.12501760811381885	0.05187634675087319	0.0	0.45036074988282837	KEGG:hsa04621	NOD-like receptor signaling pathway	44.5	olfactory tubercle
JAK1	15	0	457	1774	0.12501760811381885	0.05187634675087319	0.0	0.45036074988282837	KEGG:hsa04621	NOD-like receptor signaling pathway	37.2	orbitofrontal gyrus, anterior
JAK1	15	0	457	1774	0.12501760811381885	0.05187634675087319	0.0	0.45036074988282837	KEGG:hsa04621	NOD-like receptor signaling pathway	37.1	paracentral lobule, anterior
JAK1	15	0	457	1774	0.12501760811381885	0.05187634675087319	0.0	0.45036074988282837	KEGG:hsa04621	NOD-like receptor signaling pathway	30.9	paracentral lobule, posterior
JAK1	15	0	457	1774	0.12501760811381885	0.05187634675087319	0.0	0.45036074988282837	KEGG:hsa04621	NOD-like receptor signaling pathway	45.9	parahippocampal cortex
JAK1	15	0	457	1774	0.12501760811381885	0.05187634675087319	0.0	0.45036074988282837	KEGG:hsa04621	NOD-like receptor signaling pathway	56.0	parahippocampal cortex (white matter)
JAK1	15	0	457	1774	0.12501760811381885	0.05187634675087319	0.0	0.45036074988282837	KEGG:hsa04621	NOD-like receptor signaling pathway	80.2	paramedian reticular nucleus
JAK1	15	0	457	1774	0.12501760811381885	0.05187634675087319	0.0	0.45036074988282837	KEGG:hsa04621	NOD-like receptor signaling pathway	45.9	paraventricular nucleus
JAK1	15	0	457	1774	0.12501760811381885	0.05187634675087319	0.0	0.45036074988282837	KEGG:hsa04621	NOD-like receptor signaling pathway	29.8	parietal operculum
JAK1	15	0	457	1774	0.12501760811381885	0.05187634675087319	0.0	0.45036074988282837	KEGG:hsa04621	NOD-like receptor signaling pathway	44.7	parieto-insular cortex
JAK1	15	0	457	1774	0.12501760811381885	0.05187634675087319	0.0	0.45036074988282837	KEGG:hsa04621	NOD-like receptor signaling pathway	39.8	parieto-occipital transitional area
JAK1	15	0	457	1774	0.12501760811381885	0.05187634675087319	0.0	0.45036074988282837	KEGG:hsa04621	NOD-like receptor signaling pathway	44.1	parieto-temporal junction (white matter)
JAK1	15	0	457	1774	0.12501760811381885	0.05187634675087319	0.0	0.45036074988282837	KEGG:hsa04621	NOD-like receptor signaling pathway	60.7	parvicellular reticular nuclei
JAK1	15	0	457	1774	0.12501760811381885	0.05187634675087319	0.0	0.45036074988282837	KEGG:hsa04621	NOD-like receptor signaling pathway	70.8	parvicellular reticular nuclei, medullary
JAK1	15	0	457	1774	0.12501760811381885	0.05187634675087319	0.0	0.45036074988282837	KEGG:hsa04621	NOD-like receptor signaling pathway	62.4	pedunculopontine tegmental nucleus
JAK1	15	0	457	1774	0.12501760811381885	0.05187634675087319	0.0	0.45036074988282837	KEGG:hsa04621	NOD-like receptor signaling pathway	59.1	periaquaductal grey, anterior
JAK1	15	0	457	1774	0.12501760811381885	0.05187634675087319	0.0	0.45036074988282837	KEGG:hsa04621	NOD-like receptor signaling pathway	71.2	periaquaductal grey, dorsal
JAK1	15	0	457	1774	0.12501760811381885	0.05187634675087319	0.0	0.45036074988282837	KEGG:hsa04621	NOD-like receptor signaling pathway	67.9	periaquaductal grey, lateral
JAK1	15	0	457	1774	0.12501760811381885	0.05187634675087319	0.0	0.45036074988282837	KEGG:hsa04621	NOD-like receptor signaling pathway	60.6	perirhinal gyrus
JAK1	15	0	457	1774	0.12501760811381885	0.05187634675087319	0.0	0.45036074988282837	KEGG:hsa04621	NOD-like receptor signaling pathway	92.1	peritrigeminal nucleus
JAK1	15	0	457	1774	0.12501760811381885	0.05187634675087319	0.0	0.45036074988282837	KEGG:hsa04621	NOD-like receptor signaling pathway	62.3	piriform cortex
JAK1	15	0	457	1774	0.12501760811381885	0.05187634675087319	0.0	0.45036074988282837	KEGG:hsa04621	NOD-like receptor signaling pathway	70.6	pontine nuclei
JAK1	15	0	457	1774	0.12501760811381885	0.05187634675087319	0.0	0.45036074988282837	KEGG:hsa04621	NOD-like receptor signaling pathway	79.3	pontine raphe nucleus
JAK1	15	0	457	1774	0.12501760811381885	0.05187634675087319	0.0	0.45036074988282837	KEGG:hsa04621	NOD-like receptor signaling pathway	26.2	postcentral gyrus
JAK1	15	0	457	1774	0.12501760811381885	0.05187634675087319	0.0	0.45036074988282837	KEGG:hsa04621	NOD-like receptor signaling pathway	43.7	postcentral gyrus, dorsal
JAK1	15	0	457	1774	0.12501760811381885	0.05187634675087319	0.0	0.45036074988282837	KEGG:hsa04621	NOD-like receptor signaling pathway	46.3	postcentral gyrus, middle
JAK1	15	0	457	1774	0.12501760811381885	0.05187634675087319	0.0	0.45036074988282837	KEGG:hsa04621	NOD-like receptor signaling pathway	39.6	postcentral gyrus, ventral
JAK1	15	0	457	1774	0.12501760811381885	0.05187634675087319	0.0	0.45036074988282837	KEGG:hsa04621	NOD-like receptor signaling pathway	25.5	posterior cingulate cortex
JAK1	15	0	457	1774	0.12501760811381885	0.05187634675087319	0.0	0.45036074988282837	KEGG:hsa04621	NOD-like receptor signaling pathway	30.6	posterior cingulate cortex, dorsal
JAK1	15	0	457	1774	0.12501760811381885	0.05187634675087319	0.0	0.45036074988282837	KEGG:hsa04621	NOD-like receptor signaling pathway	36.5	posterior cingulate cortex, ventral
JAK1	15	0	457	1774	0.12501760811381885	0.05187634675087319	0.0	0.45036074988282837	KEGG:hsa04621	NOD-like receptor signaling pathway	40.9	posterior insular cortex
JAK1	15	0	457	1774	0.12501760811381885	0.05187634675087319	0.0	0.45036074988282837	KEGG:hsa04621	NOD-like receptor signaling pathway	49.5	posterior thalamic nucleus
JAK1	15	0	457	1774	0.12501760811381885	0.05187634675087319	0.0	0.45036074988282837	KEGG:hsa04621	NOD-like receptor signaling pathway	65.6	posteroventral cochlear nucleus
JAK1	15	0	457	1774	0.12501760811381885	0.05187634675087319	0.0	0.45036074988282837	KEGG:hsa04621	NOD-like receptor signaling pathway	29.0	precentral gyrus
JAK1	15	0	457	1774	0.12501760811381885	0.05187634675087319	0.0	0.45036074988282837	KEGG:hsa04621	NOD-like receptor signaling pathway	31.9	precentral gyrus, dorsal
JAK1	15	0	457	1774	0.12501760811381885	0.05187634675087319	0.0	0.45036074988282837	KEGG:hsa04621	NOD-like receptor signaling pathway	43.9	precentral gyrus, middle
JAK1	15	0	457	1774	0.12501760811381885	0.05187634675087319	0.0	0.45036074988282837	KEGG:hsa04621	NOD-like receptor signaling pathway	32.9	precentral gyrus, ventral
JAK1	15	0	457	1774	0.12501760811381885	0.05187634675087319	0.0	0.45036074988282837	KEGG:hsa04621	NOD-like receptor signaling pathway	36.2	precuneus
JAK1	15	0	457	1774	0.12501760811381885	0.05187634675087319	0.0	0.45036074988282837	KEGG:hsa04621	NOD-like receptor signaling pathway	41.9	premotor cortex, dorsal
JAK1	15	0	457	1774	0.12501760811381885	0.05187634675087319	0.0	0.45036074988282837	KEGG:hsa04621	NOD-like receptor signaling pathway	40.1	premotor cortex, ventral
JAK1	15	0	457	1774	0.12501760811381885	0.05187634675087319	0.0	0.45036074988282837	KEGG:hsa04621	NOD-like receptor signaling pathway	70.3	preoptic area
JAK1	15	0	457	1774	0.12501760811381885	0.05187634675087319	0.0	0.45036074988282837	KEGG:hsa04621	NOD-like receptor signaling pathway	74.5	prepositus hypoglossal nucleus
JAK1	15	0	457	1774	0.12501760811381885	0.05187634675087319	0.0	0.45036074988282837	KEGG:hsa04621	NOD-like receptor signaling pathway	78.3	pretectal area
JAK1	15	0	457	1774	0.12501760811381885	0.05187634675087319	0.0	0.45036074988282837	KEGG:hsa04621	NOD-like receptor signaling pathway	70.6	principal sensory trigeminal nucleus
JAK1	15	0	457	1774	0.12501760811381885	0.05187634675087319	0.0	0.45036074988282837	KEGG:hsa04621	NOD-like receptor signaling pathway	80.4	pulvinar
JAK1	15	0	457	1774	0.12501760811381885	0.05187634675087319	0.0	0.45036074988282837	KEGG:hsa04621	NOD-like receptor signaling pathway	41.5	putamen
JAK1	15	0	457	1774	0.12501760811381885	0.05187634675087319	0.0	0.45036074988282837	KEGG:hsa04621	NOD-like receptor signaling pathway	65.7	red nucleus
JAK1	15	0	457	1774	0.12501760811381885	0.05187634675087319	0.0	0.45036074988282837	KEGG:hsa04621	NOD-like receptor signaling pathway	47.0	reticular pontine nucleus, caudal
JAK1	15	0	457	1774	0.12501760811381885	0.05187634675087319	0.0	0.45036074988282837	KEGG:hsa04621	NOD-like receptor signaling pathway	59.2	reticular pontine nucleus, oral
JAK1	15	0	457	1774	0.12501760811381885	0.05187634675087319	0.0	0.45036074988282837	KEGG:hsa04621	NOD-like receptor signaling pathway	46.8	reticulotegmental nucleus
JAK1	15	0	457	1774	0.12501760811381885	0.05187634675087319	0.0	0.45036074988282837	KEGG:hsa04621	NOD-like receptor signaling pathway	55.1	retrosplenial cortex
JAK1	15	0	457	1774	0.12501760811381885	0.05187634675087319	0.0	0.45036074988282837	KEGG:hsa04621	NOD-like receptor signaling pathway	58.2	septal nuclei
JAK1	15	0	457	1774	0.12501760811381885	0.05187634675087319	0.0	0.45036074988282837	KEGG:hsa04621	NOD-like receptor signaling pathway	25.7	somatomor cortex, precentral gyrus (white matter)
JAK1	15	0	457	1774	0.12501760811381885	0.05187634675087319	0.0	0.45036074988282837	KEGG:hsa04621	NOD-like receptor signaling pathway	29.2	somatosensory cortex, postcentral gyrus, ventral (white matter)
JAK1	15	0	457	1774	0.12501760811381885	0.05187634675087319	0.0	0.45036074988282837	KEGG:hsa04621	NOD-like receptor signaling pathway	54.4	spinal trigeminal nucleus, caudal
JAK1	15	0	457	1774	0.12501760811381885	0.05187634675087319	0.0	0.45036074988282837	KEGG:hsa04621	NOD-like receptor signaling pathway	87.1	spinal trigeminal nucleus, interpolar
JAK1	15	0	457	1774	0.12501760811381885	0.05187634675087319	0.0	0.45036074988282837	KEGG:hsa04621	NOD-like receptor signaling pathway	81.7	spinal trigeminal nucleus, oral
JAK1	15	0	457	1774	0.12501760811381885	0.05187634675087319	0.0	0.45036074988282837	KEGG:hsa04621	NOD-like receptor signaling pathway	55.0	spinal vestibular nucleus
JAK1	15	0	457	1774	0.12501760811381885	0.05187634675087319	0.0	0.45036074988282837	KEGG:hsa04621	NOD-like receptor signaling pathway	50.5	stria terminalis, bed nucleus
JAK1	15	0	457	1774	0.12501760811381885	0.05187634675087319	0.0	0.45036074988282837	KEGG:hsa04621	NOD-like receptor signaling pathway	37.6	subcentral gyrus, S2
JAK1	15	0	457	1774	0.12501760811381885	0.05187634675087319	0.0	0.45036074988282837	KEGG:hsa04621	NOD-like receptor signaling pathway	59.4	subcoeruleus area
JAK1	15	0	457	1774	0.12501760811381885	0.05187634675087319	0.0	0.45036074988282837	KEGG:hsa04621	NOD-like receptor signaling pathway	52.8	subiculum
JAK1	15	0	457	1774	0.12501760811381885	0.05187634675087319	0.0	0.45036074988282837	KEGG:hsa04621	NOD-like receptor signaling pathway	54.4	substantia nigra
JAK1	15	0	457	1774	0.12501760811381885	0.05187634675087319	0.0	0.45036074988282837	KEGG:hsa04621	NOD-like receptor signaling pathway	49.0	subthalamic nucleus
JAK1	15	0	457	1774	0.12501760811381885	0.05187634675087319	0.0	0.45036074988282837	KEGG:hsa04621	NOD-like receptor signaling pathway	64.8	superior colliculus
JAK1	15	0	457	1774	0.12501760811381885	0.05187634675087319	0.0	0.45036074988282837	KEGG:hsa04621	NOD-like receptor signaling pathway	63.2	superior olive
JAK1	15	0	457	1774	0.12501760811381885	0.05187634675087319	0.0	0.45036074988282837	KEGG:hsa04621	NOD-like receptor signaling pathway	46.0	superior parietal lobule
JAK1	15	0	457	1774	0.12501760811381885	0.05187634675087319	0.0	0.45036074988282837	KEGG:hsa04621	NOD-like receptor signaling pathway	49.5	superior temporal gyrus
JAK1	15	0	457	1774	0.12501760811381885	0.05187634675087319	0.0	0.45036074988282837	KEGG:hsa04621	NOD-like receptor signaling pathway	70.9	superior vestibular nucleus
JAK1	15	0	457	1774	0.12501760811381885	0.05187634675087319	0.0	0.45036074988282837	KEGG:hsa04621	NOD-like receptor signaling pathway	33.8	supplementary motor cortex
JAK1	15	0	457	1774	0.12501760811381885	0.05187634675087319	0.0	0.45036074988282837	KEGG:hsa04621	NOD-like receptor signaling pathway	45.2	supramarginal gyrus
JAK1	15	0	457	1774	0.12501760811381885	0.05187634675087319	0.0	0.45036074988282837	KEGG:hsa04621	NOD-like receptor signaling pathway	73.1	supraoptic nucleus
JAK1	15	0	457	1774	0.12501760811381885	0.05187634675087319	0.0	0.45036074988282837	KEGG:hsa04621	NOD-like receptor signaling pathway	52.2	temporal pole
JAK1	15	0	457	1774	0.12501760811381885	0.05187634675087319	0.0	0.45036074988282837	KEGG:hsa04621	NOD-like receptor signaling pathway	42.4	temporal white matter
JAK1	15	0	457	1774	0.12501760811381885	0.05187634675087319	0.0	0.45036074988282837	KEGG:hsa04621	NOD-like receptor signaling pathway	39.6	temporo-insular cortex, parainsular gyrus
JAK1	15	0	457	1774	0.12501760811381885	0.05187634675087319	0.0	0.45036074988282837	KEGG:hsa04621	NOD-like receptor signaling pathway	66.9	temporo-occipital transitional zone
JAK1	15	0	457	1774	0.12501760811381885	0.05187634675087319	0.0	0.45036074988282837	KEGG:hsa04621	NOD-like receptor signaling pathway	51.7	transversal temporal gyrus, anterior
JAK1	15	0	457	1774	0.12501760811381885	0.05187634675087319	0.0	0.45036074988282837	KEGG:hsa04621	NOD-like receptor signaling pathway	48.1	transversal temporal gyrus, posterior
JAK1	15	0	457	1774	0.12501760811381885	0.05187634675087319	0.0	0.45036074988282837	KEGG:hsa04621	NOD-like receptor signaling pathway	57.6	ventral medullary reticular nucleus
JAK1	15	0	457	1774	0.12501760811381885	0.05187634675087319	0.0	0.45036074988282837	KEGG:hsa04621	NOD-like receptor signaling pathway	69.6	ventral periolivary nuclei
JAK1	15	0	457	1774	0.12501760811381885	0.05187634675087319	0.0	0.45036074988282837	KEGG:hsa04621	NOD-like receptor signaling pathway	75.9	ventral posterolateral thalamic nucleus
JAK1	15	0	457	1774	0.12501760811381885	0.05187634675087319	0.0	0.45036074988282837	KEGG:hsa04621	NOD-like receptor signaling pathway	63.9	ventral posteromedial thalamic nucleus
JAK1	15	0	457	1774	0.12501760811381885	0.05187634675087319	0.0	0.45036074988282837	KEGG:hsa04621	NOD-like receptor signaling pathway	64.2	ventral tegmental area
JAK1	15	0	457	1774	0.12501760811381885	0.05187634675087319	0.0	0.45036074988282837	KEGG:hsa04621	NOD-like receptor signaling pathway	74.1	ventral thalamic nuclei
JAK1	15	0	457	1774	0.12501760811381885	0.05187634675087319	0.0	0.45036074988282837	KEGG:hsa04621	NOD-like receptor signaling pathway	75.3	ventrolateral medulla, A1-C1 cell groups
JAK1	15	0	457	1774	0.12501760811381885	0.05187634675087319	0.0	0.45036074988282837	KEGG:hsa04621	NOD-like receptor signaling pathway	54.6	ventrolateral tegmental area, A5 NE cell group
JAK1	15	0	457	1774	0.12501760811381885	0.05187634675087319	0.0	0.45036074988282837	KEGG:hsa04621	NOD-like receptor signaling pathway	71.6	ventromedial nucleus
JAK1	15	0	457	1774	0.12501760811381885	0.05187634675087319	0.0	0.45036074988282837	KEGG:hsa04621	NOD-like receptor signaling pathway	75.2	vermis
JAK1	15	0	457	1774	0.12501760811381885	0.05187634675087319	0.0	0.45036074988282837	KEGG:hsa04621	NOD-like receptor signaling pathway	43.6	zona incerta
JAK1	15	0	457	1774	0.12501760811381885	0.05187634675087319	0.0	0.45036074988282837	KEGG:hsa04380	Osteoclast differentiation	49.5	amygdala
JAK1	15	0	457	1774	0.12501760811381885	0.05187634675087319	0.0	0.45036074988282837	KEGG:hsa04380	Osteoclast differentiation	48.8	angular gyrus
JAK1	15	0	457	1774	0.12501760811381885	0.05187634675087319	0.0	0.45036074988282837	KEGG:hsa04380	Osteoclast differentiation	56.6	angular gyrus (white matter)
JAK1	15	0	457	1774	0.12501760811381885	0.05187634675087319	0.0	0.45036074988282837	KEGG:hsa04380	Osteoclast differentiation	37.4	anterior cingulate cortex, supragenual-dorsal
JAK1	15	0	457	1774	0.12501760811381885	0.05187634675087319	0.0	0.45036074988282837	KEGG:hsa04380	Osteoclast differentiation	31.9	anterior cingulate cortex, supragenual-ventral
JAK1	15	0	457	1774	0.12501760811381885	0.05187634675087319	0.0	0.45036074988282837	KEGG:hsa04380	Osteoclast differentiation	64.9	anterior cochlear nucleus, ventral
JAK1	15	0	457	1774	0.12501760811381885	0.05187634675087319	0.0	0.45036074988282837	KEGG:hsa04380	Osteoclast differentiation	67.8	anterior funiculus (white matter)
JAK1	15	0	457	1774	0.12501760811381885	0.05187634675087319	0.0	0.45036074988282837	KEGG:hsa04380	Osteoclast differentiation	46.0	anterior insular cortex, dorsal
JAK1	15	0	457	1774	0.12501760811381885	0.05187634675087319	0.0	0.45036074988282837	KEGG:hsa04380	Osteoclast differentiation	45.8	anterior insular cortex, ventral
JAK1	15	0	457	1774	0.12501760811381885	0.05187634675087319	0.0	0.45036074988282837	KEGG:hsa04380	Osteoclast differentiation	88.9	anterior thalamic nucleus, ventral
JAK1	15	0	457	1774	0.12501760811381885	0.05187634675087319	0.0	0.45036074988282837	KEGG:hsa04380	Osteoclast differentiation	70.8	arcuate nucleus
JAK1	15	0	457	1774	0.12501760811381885	0.05187634675087319	0.0	0.45036074988282837	KEGG:hsa04380	Osteoclast differentiation	38.2	area parastriata, inferior
JAK1	15	0	457	1774	0.12501760811381885	0.05187634675087319	0.0	0.45036074988282837	KEGG:hsa04380	Osteoclast differentiation	43.7	area parastriata, parietal
JAK1	15	0	457	1774	0.12501760811381885	0.05187634675087319	0.0	0.45036074988282837	KEGG:hsa04380	Osteoclast differentiation	41.0	area parastriata, superior
JAK1	15	0	457	1774	0.12501760811381885	0.05187634675087319	0.0	0.45036074988282837	KEGG:hsa04380	Osteoclast differentiation	42.3	area parastriata, temporal
JAK1	15	0	457	1774	0.12501760811381885	0.05187634675087319	0.0	0.45036074988282837	KEGG:hsa04380	Osteoclast differentiation	57.2	area postrema
JAK1	15	0	457	1774	0.12501760811381885	0.05187634675087319	0.0	0.45036074988282837	KEGG:hsa04380	Osteoclast differentiation	47.0	area striata
JAK1	15	0	457	1774	0.12501760811381885	0.05187634675087319	0.0	0.45036074988282837	KEGG:hsa04380	Osteoclast differentiation	42.0	area striata (white matter)
JAK1	15	0	457	1774	0.12501760811381885	0.05187634675087319	0.0	0.45036074988282837	KEGG:hsa04380	Osteoclast differentiation	42.6	basal amygdala
JAK1	15	0	457	1774	0.12501760811381885	0.05187634675087319	0.0	0.45036074988282837	KEGG:hsa04380	Osteoclast differentiation	47.6	caudate nucleus
JAK1	15	0	457	1774	0.12501760811381885	0.05187634675087319	0.0	0.45036074988282837	KEGG:hsa04380	Osteoclast differentiation	51.1	central amygdala
JAK1	15	0	457	1774	0.12501760811381885	0.05187634675087319	0.0	0.45036074988282837	KEGG:hsa04380	Osteoclast differentiation	121.7	centromedial thalamic nucleus
JAK1	15	0	457	1774	0.12501760811381885	0.05187634675087319	0.0	0.45036074988282837	KEGG:hsa04380	Osteoclast differentiation	71.3	cerebellar cortex
JAK1	15	0	457	1774	0.12501760811381885	0.05187634675087319	0.0	0.45036074988282837	KEGG:hsa04380	Osteoclast differentiation	70.9	cerebellar nuclei
JAK1	15	0	457	1774	0.12501760811381885	0.05187634675087319	0.0	0.45036074988282837	KEGG:hsa04380	Osteoclast differentiation	57.3	cerebellar white matter
JAK1	15	0	457	1774	0.12501760811381885	0.05187634675087319	0.0	0.45036074988282837	KEGG:hsa04380	Osteoclast differentiation	63.4	cervical spinal cord, central gray
JAK1	15	0	457	1774	0.12501760811381885	0.05187634675087319	0.0	0.45036074988282837	KEGG:hsa04380	Osteoclast differentiation	55.4	cervical spinal cord, dorsal horn
JAK1	15	0	457	1774	0.12501760811381885	0.05187634675087319	0.0	0.45036074988282837	KEGG:hsa04380	Osteoclast differentiation	43.1	cervical spinal cord, ventral horn
JAK1	15	0	457	1774	0.12501760811381885	0.05187634675087319	0.0	0.45036074988282837	KEGG:hsa04380	Osteoclast differentiation	64.5	choroid plexus
JAK1	15	0	457	1774	0.12501760811381885	0.05187634675087319	0.0	0.45036074988282837	KEGG:hsa04380	Osteoclast differentiation	36.7	claustrum
JAK1	15	0	457	1774	0.12501760811381885	0.05187634675087319	0.0	0.45036074988282837	KEGG:hsa04380	Osteoclast differentiation	55.7	corpus callosum, genu (white matter)
JAK1	15	0	457	1774	0.12501760811381885	0.05187634675087319	0.0	0.45036074988282837	KEGG:hsa04380	Osteoclast differentiation	53.0	corpus callosum, splenium (white matter)
JAK1	15	0	457	1774	0.12501760811381885	0.05187634675087319	0.0	0.45036074988282837	KEGG:hsa04380	Osteoclast differentiation	48.3	corticomedial amygdala
JAK1	15	0	457	1774	0.12501760811381885	0.05187634675087319	0.0	0.45036074988282837	KEGG:hsa04380	Osteoclast differentiation	68.1	cuneiform nucleus
JAK1	15	0	457	1774	0.12501760811381885	0.05187634675087319	0.0	0.45036074988282837	KEGG:hsa04380	Osteoclast differentiation	54.6	dentate gyrus
JAK1	15	0	457	1774	0.12501760811381885	0.05187634675087319	0.0	0.45036074988282837	KEGG:hsa04380	Osteoclast differentiation	47.1	dorsal cochlear nucleus
JAK1	15	0	457	1774	0.12501760811381885	0.05187634675087319	0.0	0.45036074988282837	KEGG:hsa04380	Osteoclast differentiation	46.3	dorsal funiculus (white matter)
JAK1	15	0	457	1774	0.12501760811381885	0.05187634675087319	0.0	0.45036074988282837	KEGG:hsa04380	Osteoclast differentiation	64.8	dorsal medullary reticular nucleus
JAK1	15	0	457	1774	0.12501760811381885	0.05187634675087319	0.0	0.45036074988282837	KEGG:hsa04380	Osteoclast differentiation	52.0	dorsal motor vagal complex
JAK1	15	0	457	1774	0.12501760811381885	0.05187634675087319	0.0	0.45036074988282837	KEGG:hsa04380	Osteoclast differentiation	82.8	dorsal raphe nucleus
JAK1	15	0	457	1774	0.12501760811381885	0.05187634675087319	0.0	0.45036074988282837	KEGG:hsa04380	Osteoclast differentiation	57.9	dorsal tegmental nucleus
JAK1	15	0	457	1774	0.12501760811381885	0.05187634675087319	0.0	0.45036074988282837	KEGG:hsa04380	Osteoclast differentiation	63.0	dorsolateral tegmental area
JAK1	15	0	457	1774	0.12501760811381885	0.05187634675087319	0.0	0.45036074988282837	KEGG:hsa04380	Osteoclast differentiation	74.3	dorsomedial nucleus
JAK1	15	0	457	1774	0.12501760811381885	0.05187634675087319	0.0	0.45036074988282837	KEGG:hsa04380	Osteoclast differentiation	47.6	entorhinal gyrus
JAK1	15	0	457	1774	0.12501760811381885	0.05187634675087319	0.0	0.45036074988282837	KEGG:hsa04380	Osteoclast differentiation	75.0	flocculonodular lobe
JAK1	15	0	457	1774	0.12501760811381885	0.05187634675087319	0.0	0.45036074988282837	KEGG:hsa04380	Osteoclast differentiation	35.1	frontal eye field
JAK1	15	0	457	1774	0.12501760811381885	0.05187634675087319	0.0	0.45036074988282837	KEGG:hsa04380	Osteoclast differentiation	57.6	frontal operculum
JAK1	15	0	457	1774	0.12501760811381885	0.05187634675087319	0.0	0.45036074988282837	KEGG:hsa04380	Osteoclast differentiation	49.5	fusiform gyrus
JAK1	15	0	457	1774	0.12501760811381885	0.05187634675087319	0.0	0.45036074988282837	KEGG:hsa04380	Osteoclast differentiation	53.3	gigantocellular reticular nuclei, medullary
JAK1	15	0	457	1774	0.12501760811381885	0.05187634675087319	0.0	0.45036074988282837	KEGG:hsa04380	Osteoclast differentiation	56.5	gigantocellular reticular nuclei, pars
JAK1	15	0	457	1774	0.12501760811381885	0.05187634675087319	0.0	0.45036074988282837	KEGG:hsa04380	Osteoclast differentiation	50.4	globus pallidus, externus
JAK1	15	0	457	1774	0.12501760811381885	0.05187634675087319	0.0	0.45036074988282837	KEGG:hsa04380	Osteoclast differentiation	52.9	globus pallidus, internus
JAK1	15	0	457	1774	0.12501760811381885	0.05187634675087319	0.0	0.45036074988282837	KEGG:hsa04380	Osteoclast differentiation	67.5	habenula
JAK1	15	0	457	1774	0.12501760811381885	0.05187634675087319	0.0	0.45036074988282837	KEGG:hsa04380	Osteoclast differentiation	59.6	hippocampus
JAK1	15	0	457	1774	0.12501760811381885	0.05187634675087319	0.0	0.45036074988282837	KEGG:hsa04380	Osteoclast differentiation	75.7	hippocampus, CA1
JAK1	15	0	457	1774	0.12501760811381885	0.05187634675087319	0.0	0.45036074988282837	KEGG:hsa04380	Osteoclast differentiation	63.0	hippocampus, CA2
JAK1	15	0	457	1774	0.12501760811381885	0.05187634675087319	0.0	0.45036074988282837	KEGG:hsa04380	Osteoclast differentiation	49.7	hippocampus, CA3
JAK1	15	0	457	1774	0.12501760811381885	0.05187634675087319	0.0	0.45036074988282837	KEGG:hsa04380	Osteoclast differentiation	77.9	inferior colliculus
JAK1	15	0	457	1774	0.12501760811381885	0.05187634675087319	0.0	0.45036074988282837	KEGG:hsa04380	Osteoclast differentiation	38.1	inferior frontal gyrus, opercular
JAK1	15	0	457	1774	0.12501760811381885	0.05187634675087319	0.0	0.45036074988282837	KEGG:hsa04380	Osteoclast differentiation	47.4	inferior olive
JAK1	15	0	457	1774	0.12501760811381885	0.05187634675087319	0.0	0.45036074988282837	KEGG:hsa04380	Osteoclast differentiation	40.3	inferior parietal lobule
JAK1	15	0	457	1774	0.12501760811381885	0.05187634675087319	0.0	0.45036074988282837	KEGG:hsa04380	Osteoclast differentiation	52.7	inferior temporal gyrus
JAK1	15	0	457	1774	0.12501760811381885	0.05187634675087319	0.0	0.45036074988282837	KEGG:hsa04380	Osteoclast differentiation	40.0	intraparietal deep sulcus
JAK1	15	0	457	1774	0.12501760811381885	0.05187634675087319	0.0	0.45036074988282837	KEGG:hsa04380	Osteoclast differentiation	74.3	Kolliker-Fuse nucleus
JAK1	15	0	457	1774	0.12501760811381885	0.05187634675087319	0.0	0.45036074988282837	KEGG:hsa04380	Osteoclast differentiation	46.7	lateral amygdala
JAK1	15	0	457	1774	0.12501760811381885	0.05187634675087319	0.0	0.45036074988282837	KEGG:hsa04380	Osteoclast differentiation	55.8	lateral funiculus (white matter)
JAK1	15	0	457	1774	0.12501760811381885	0.05187634675087319	0.0	0.45036074988282837	KEGG:hsa04380	Osteoclast differentiation	70.6	lateral geniculate body
JAK1	15	0	457	1774	0.12501760811381885	0.05187634675087319	0.0	0.45036074988282837	KEGG:hsa04380	Osteoclast differentiation	58.1	lateral hypothalamic area
JAK1	15	0	457	1774	0.12501760811381885	0.05187634675087319	0.0	0.45036074988282837	KEGG:hsa04380	Osteoclast differentiation	66.1	lateral lemniscal nuclei
JAK1	15	0	457	1774	0.12501760811381885	0.05187634675087319	0.0	0.45036074988282837	KEGG:hsa04380	Osteoclast differentiation	63.0	lateral medullary reticular nucleus
JAK1	15	0	457	1774	0.12501760811381885	0.05187634675087319	0.0	0.45036074988282837	KEGG:hsa04380	Osteoclast differentiation	77.7	lateral parabrachial nucleus
JAK1	15	0	457	1774	0.12501760811381885	0.05187634675087319	0.0	0.45036074988282837	KEGG:hsa04380	Osteoclast differentiation	46.7	lateral thalamic nuclei
JAK1	15	0	457	1774	0.12501760811381885	0.05187634675087319	0.0	0.45036074988282837	KEGG:hsa04380	Osteoclast differentiation	81.7	lateral vestibular nucleus
JAK1	15	0	457	1774	0.12501760811381885	0.05187634675087319	0.0	0.45036074988282837	KEGG:hsa04380	Osteoclast differentiation	49.0	lingual gyrus
JAK1	15	0	457	1774	0.12501760811381885	0.05187634675087319	0.0	0.45036074988282837	KEGG:hsa04380	Osteoclast differentiation	69.2	locus coeruleus
JAK1	15	0	457	1774	0.12501760811381885	0.05187634675087319	0.0	0.45036074988282837	KEGG:hsa04380	Osteoclast differentiation	90.3	mammillary body
JAK1	15	0	457	1774	0.12501760811381885	0.05187634675087319	0.0	0.45036074988282837	KEGG:hsa04380	Osteoclast differentiation	62.0	medial dorsal thalamic nucleus
JAK1	15	0	457	1774	0.12501760811381885	0.05187634675087319	0.0	0.45036074988282837	KEGG:hsa04380	Osteoclast differentiation	49.9	medial geniculate body
JAK1	15	0	457	1774	0.12501760811381885	0.05187634675087319	0.0	0.45036074988282837	KEGG:hsa04380	Osteoclast differentiation	65.1	medial olivary nucleus
JAK1	15	0	457	1774	0.12501760811381885	0.05187634675087319	0.0	0.45036074988282837	KEGG:hsa04380	Osteoclast differentiation	63.1	medial parabrachial nucleus
JAK1	15	0	457	1774	0.12501760811381885	0.05187634675087319	0.0	0.45036074988282837	KEGG:hsa04380	Osteoclast differentiation	64.6	medial periolivary nuclei
JAK1	15	0	457	1774	0.12501760811381885	0.05187634675087319	0.0	0.45036074988282837	KEGG:hsa04380	Osteoclast differentiation	72.7	medial vestibular nucleus
JAK1	15	0	457	1774	0.12501760811381885	0.05187634675087319	0.0	0.45036074988282837	KEGG:hsa04380	Osteoclast differentiation	68.3	median raphe nucleus
JAK1	15	0	457	1774	0.12501760811381885	0.05187634675087319	0.0	0.45036074988282837	KEGG:hsa04380	Osteoclast differentiation	32.0	middle cingulate cortex
JAK1	15	0	457	1774	0.12501760811381885	0.05187634675087319	0.0	0.45036074988282837	KEGG:hsa04380	Osteoclast differentiation	49.8	middle temporal gyrus
JAK1	15	0	457	1774	0.12501760811381885	0.05187634675087319	0.0	0.45036074988282837	KEGG:hsa04380	Osteoclast differentiation	52.2	motor facial nucleus
JAK1	15	0	457	1774	0.12501760811381885	0.05187634675087319	0.0	0.45036074988282837	KEGG:hsa04380	Osteoclast differentiation	64.2	motor hypoglossal nucleus
JAK1	15	0	457	1774	0.12501760811381885	0.05187634675087319	0.0	0.45036074988282837	KEGG:hsa04380	Osteoclast differentiation	48.8	motor trigeminal nucleus
JAK1	15	0	457	1774	0.12501760811381885	0.05187634675087319	0.0	0.45036074988282837	KEGG:hsa04380	Osteoclast differentiation	68.8	nuclei of the trapezoid body
JAK1	15	0	457	1774	0.12501760811381885	0.05187634675087319	0.0	0.45036074988282837	KEGG:hsa04380	Osteoclast differentiation	47.2	nucleus accumbens
JAK1	15	0	457	1774	0.12501760811381885	0.05187634675087319	0.0	0.45036074988282837	KEGG:hsa04380	Osteoclast differentiation	76.4	nucleus ambiguus
JAK1	15	0	457	1774	0.12501760811381885	0.05187634675087319	0.0	0.45036074988282837	KEGG:hsa04380	Osteoclast differentiation	36.9	nucleus basalis of Meynert
JAK1	15	0	457	1774	0.12501760811381885	0.05187634675087319	0.0	0.45036074988282837	KEGG:hsa04380	Osteoclast differentiation	48.2	nucleus cuneatus
JAK1	15	0	457	1774	0.12501760811381885	0.05187634675087319	0.0	0.45036074988282837	KEGG:hsa04380	Osteoclast differentiation	35.0	nucleus gracilis
JAK1	15	0	457	1774	0.12501760811381885	0.05187634675087319	0.0	0.45036074988282837	KEGG:hsa04380	Osteoclast differentiation	61.2	nucleus of the diagonal band
JAK1	15	0	457	1774	0.12501760811381885	0.05187634675087319	0.0	0.45036074988282837	KEGG:hsa04380	Osteoclast differentiation	59.7	nucleus raphe magnus
JAK1	15	0	457	1774	0.12501760811381885	0.05187634675087319	0.0	0.45036074988282837	KEGG:hsa04380	Osteoclast differentiation	63.2	nucleus raphe obscurus
JAK1	15	0	457	1774	0.12501760811381885	0.05187634675087319	0.0	0.45036074988282837	KEGG:hsa04380	Osteoclast differentiation	75.0	nucleus raphe pallidus
JAK1	15	0	457	1774	0.12501760811381885	0.05187634675087319	0.0	0.45036074988282837	KEGG:hsa04380	Osteoclast differentiation	53.9	nucleus reuniens
JAK1	15	0	457	1774	0.12501760811381885	0.05187634675087319	0.0	0.45036074988282837	KEGG:hsa04380	Osteoclast differentiation	59.8	nucleus rhomboideus
JAK1	15	0	457	1774	0.12501760811381885	0.05187634675087319	0.0	0.45036074988282837	KEGG:hsa04380	Osteoclast differentiation	73.7	nucleus tractus solitarii
JAK1	15	0	457	1774	0.12501760811381885	0.05187634675087319	0.0	0.45036074988282837	KEGG:hsa04380	Osteoclast differentiation	43.3	occipital cortex
JAK1	15	0	457	1774	0.12501760811381885	0.05187634675087319	0.0	0.45036074988282837	KEGG:hsa04380	Osteoclast differentiation	40.5	occipital cortex (white matter)
JAK1	15	0	457	1774	0.12501760811381885	0.05187634675087319	0.0	0.45036074988282837	KEGG:hsa04380	Osteoclast differentiation	44.2	olfactory area
JAK1	15	0	457	1774	0.12501760811381885	0.05187634675087319	0.0	0.45036074988282837	KEGG:hsa04380	Osteoclast differentiation	44.5	olfactory tubercle
JAK1	15	0	457	1774	0.12501760811381885	0.05187634675087319	0.0	0.45036074988282837	KEGG:hsa04380	Osteoclast differentiation	37.2	orbitofrontal gyrus, anterior
JAK1	15	0	457	1774	0.12501760811381885	0.05187634675087319	0.0	0.45036074988282837	KEGG:hsa04380	Osteoclast differentiation	37.1	paracentral lobule, anterior
JAK1	15	0	457	1774	0.12501760811381885	0.05187634675087319	0.0	0.45036074988282837	KEGG:hsa04380	Osteoclast differentiation	30.9	paracentral lobule, posterior
JAK1	15	0	457	1774	0.12501760811381885	0.05187634675087319	0.0	0.45036074988282837	KEGG:hsa04380	Osteoclast differentiation	45.9	parahippocampal cortex
JAK1	15	0	457	1774	0.12501760811381885	0.05187634675087319	0.0	0.45036074988282837	KEGG:hsa04380	Osteoclast differentiation	56.0	parahippocampal cortex (white matter)
JAK1	15	0	457	1774	0.12501760811381885	0.05187634675087319	0.0	0.45036074988282837	KEGG:hsa04380	Osteoclast differentiation	80.2	paramedian reticular nucleus
JAK1	15	0	457	1774	0.12501760811381885	0.05187634675087319	0.0	0.45036074988282837	KEGG:hsa04380	Osteoclast differentiation	45.9	paraventricular nucleus
JAK1	15	0	457	1774	0.12501760811381885	0.05187634675087319	0.0	0.45036074988282837	KEGG:hsa04380	Osteoclast differentiation	29.8	parietal operculum
JAK1	15	0	457	1774	0.12501760811381885	0.05187634675087319	0.0	0.45036074988282837	KEGG:hsa04380	Osteoclast differentiation	44.7	parieto-insular cortex
JAK1	15	0	457	1774	0.12501760811381885	0.05187634675087319	0.0	0.45036074988282837	KEGG:hsa04380	Osteoclast differentiation	39.8	parieto-occipital transitional area
JAK1	15	0	457	1774	0.12501760811381885	0.05187634675087319	0.0	0.45036074988282837	KEGG:hsa04380	Osteoclast differentiation	44.1	parieto-temporal junction (white matter)
JAK1	15	0	457	1774	0.12501760811381885	0.05187634675087319	0.0	0.45036074988282837	KEGG:hsa04380	Osteoclast differentiation	60.7	parvicellular reticular nuclei
JAK1	15	0	457	1774	0.12501760811381885	0.05187634675087319	0.0	0.45036074988282837	KEGG:hsa04380	Osteoclast differentiation	70.8	parvicellular reticular nuclei, medullary
JAK1	15	0	457	1774	0.12501760811381885	0.05187634675087319	0.0	0.45036074988282837	KEGG:hsa04380	Osteoclast differentiation	62.4	pedunculopontine tegmental nucleus
JAK1	15	0	457	1774	0.12501760811381885	0.05187634675087319	0.0	0.45036074988282837	KEGG:hsa04380	Osteoclast differentiation	59.1	periaquaductal grey, anterior
JAK1	15	0	457	1774	0.12501760811381885	0.05187634675087319	0.0	0.45036074988282837	KEGG:hsa04380	Osteoclast differentiation	71.2	periaquaductal grey, dorsal
JAK1	15	0	457	1774	0.12501760811381885	0.05187634675087319	0.0	0.45036074988282837	KEGG:hsa04380	Osteoclast differentiation	67.9	periaquaductal grey, lateral
JAK1	15	0	457	1774	0.12501760811381885	0.05187634675087319	0.0	0.45036074988282837	KEGG:hsa04380	Osteoclast differentiation	60.6	perirhinal gyrus
JAK1	15	0	457	1774	0.12501760811381885	0.05187634675087319	0.0	0.45036074988282837	KEGG:hsa04380	Osteoclast differentiation	92.1	peritrigeminal nucleus
JAK1	15	0	457	1774	0.12501760811381885	0.05187634675087319	0.0	0.45036074988282837	KEGG:hsa04380	Osteoclast differentiation	62.3	piriform cortex
JAK1	15	0	457	1774	0.12501760811381885	0.05187634675087319	0.0	0.45036074988282837	KEGG:hsa04380	Osteoclast differentiation	70.6	pontine nuclei
JAK1	15	0	457	1774	0.12501760811381885	0.05187634675087319	0.0	0.45036074988282837	KEGG:hsa04380	Osteoclast differentiation	79.3	pontine raphe nucleus
JAK1	15	0	457	1774	0.12501760811381885	0.05187634675087319	0.0	0.45036074988282837	KEGG:hsa04380	Osteoclast differentiation	26.2	postcentral gyrus
JAK1	15	0	457	1774	0.12501760811381885	0.05187634675087319	0.0	0.45036074988282837	KEGG:hsa04380	Osteoclast differentiation	43.7	postcentral gyrus, dorsal
JAK1	15	0	457	1774	0.12501760811381885	0.05187634675087319	0.0	0.45036074988282837	KEGG:hsa04380	Osteoclast differentiation	46.3	postcentral gyrus, middle
JAK1	15	0	457	1774	0.12501760811381885	0.05187634675087319	0.0	0.45036074988282837	KEGG:hsa04380	Osteoclast differentiation	39.6	postcentral gyrus, ventral
JAK1	15	0	457	1774	0.12501760811381885	0.05187634675087319	0.0	0.45036074988282837	KEGG:hsa04380	Osteoclast differentiation	25.5	posterior cingulate cortex
JAK1	15	0	457	1774	0.12501760811381885	0.05187634675087319	0.0	0.45036074988282837	KEGG:hsa04380	Osteoclast differentiation	30.6	posterior cingulate cortex, dorsal
JAK1	15	0	457	1774	0.12501760811381885	0.05187634675087319	0.0	0.45036074988282837	KEGG:hsa04380	Osteoclast differentiation	36.5	posterior cingulate cortex, ventral
JAK1	15	0	457	1774	0.12501760811381885	0.05187634675087319	0.0	0.45036074988282837	KEGG:hsa04380	Osteoclast differentiation	40.9	posterior insular cortex
JAK1	15	0	457	1774	0.12501760811381885	0.05187634675087319	0.0	0.45036074988282837	KEGG:hsa04380	Osteoclast differentiation	49.5	posterior thalamic nucleus
JAK1	15	0	457	1774	0.12501760811381885	0.05187634675087319	0.0	0.45036074988282837	KEGG:hsa04380	Osteoclast differentiation	65.6	posteroventral cochlear nucleus
JAK1	15	0	457	1774	0.12501760811381885	0.05187634675087319	0.0	0.45036074988282837	KEGG:hsa04380	Osteoclast differentiation	29.0	precentral gyrus
JAK1	15	0	457	1774	0.12501760811381885	0.05187634675087319	0.0	0.45036074988282837	KEGG:hsa04380	Osteoclast differentiation	31.9	precentral gyrus, dorsal
JAK1	15	0	457	1774	0.12501760811381885	0.05187634675087319	0.0	0.45036074988282837	KEGG:hsa04380	Osteoclast differentiation	43.9	precentral gyrus, middle
JAK1	15	0	457	1774	0.12501760811381885	0.05187634675087319	0.0	0.45036074988282837	KEGG:hsa04380	Osteoclast differentiation	32.9	precentral gyrus, ventral
JAK1	15	0	457	1774	0.12501760811381885	0.05187634675087319	0.0	0.45036074988282837	KEGG:hsa04380	Osteoclast differentiation	36.2	precuneus
JAK1	15	0	457	1774	0.12501760811381885	0.05187634675087319	0.0	0.45036074988282837	KEGG:hsa04380	Osteoclast differentiation	41.9	premotor cortex, dorsal
JAK1	15	0	457	1774	0.12501760811381885	0.05187634675087319	0.0	0.45036074988282837	KEGG:hsa04380	Osteoclast differentiation	40.1	premotor cortex, ventral
JAK1	15	0	457	1774	0.12501760811381885	0.05187634675087319	0.0	0.45036074988282837	KEGG:hsa04380	Osteoclast differentiation	70.3	preoptic area
JAK1	15	0	457	1774	0.12501760811381885	0.05187634675087319	0.0	0.45036074988282837	KEGG:hsa04380	Osteoclast differentiation	74.5	prepositus hypoglossal nucleus
JAK1	15	0	457	1774	0.12501760811381885	0.05187634675087319	0.0	0.45036074988282837	KEGG:hsa04380	Osteoclast differentiation	78.3	pretectal area
JAK1	15	0	457	1774	0.12501760811381885	0.05187634675087319	0.0	0.45036074988282837	KEGG:hsa04380	Osteoclast differentiation	70.6	principal sensory trigeminal nucleus
JAK1	15	0	457	1774	0.12501760811381885	0.05187634675087319	0.0	0.45036074988282837	KEGG:hsa04380	Osteoclast differentiation	80.4	pulvinar
JAK1	15	0	457	1774	0.12501760811381885	0.05187634675087319	0.0	0.45036074988282837	KEGG:hsa04380	Osteoclast differentiation	41.5	putamen
JAK1	15	0	457	1774	0.12501760811381885	0.05187634675087319	0.0	0.45036074988282837	KEGG:hsa04380	Osteoclast differentiation	65.7	red nucleus
JAK1	15	0	457	1774	0.12501760811381885	0.05187634675087319	0.0	0.45036074988282837	KEGG:hsa04380	Osteoclast differentiation	47.0	reticular pontine nucleus, caudal
JAK1	15	0	457	1774	0.12501760811381885	0.05187634675087319	0.0	0.45036074988282837	KEGG:hsa04380	Osteoclast differentiation	59.2	reticular pontine nucleus, oral
JAK1	15	0	457	1774	0.12501760811381885	0.05187634675087319	0.0	0.45036074988282837	KEGG:hsa04380	Osteoclast differentiation	46.8	reticulotegmental nucleus
JAK1	15	0	457	1774	0.12501760811381885	0.05187634675087319	0.0	0.45036074988282837	KEGG:hsa04380	Osteoclast differentiation	55.1	retrosplenial cortex
JAK1	15	0	457	1774	0.12501760811381885	0.05187634675087319	0.0	0.45036074988282837	KEGG:hsa04380	Osteoclast differentiation	58.2	septal nuclei
JAK1	15	0	457	1774	0.12501760811381885	0.05187634675087319	0.0	0.45036074988282837	KEGG:hsa04380	Osteoclast differentiation	25.7	somatomor cortex, precentral gyrus (white matter)
JAK1	15	0	457	1774	0.12501760811381885	0.05187634675087319	0.0	0.45036074988282837	KEGG:hsa04380	Osteoclast differentiation	29.2	somatosensory cortex, postcentral gyrus, ventral (white matter)
JAK1	15	0	457	1774	0.12501760811381885	0.05187634675087319	0.0	0.45036074988282837	KEGG:hsa04380	Osteoclast differentiation	54.4	spinal trigeminal nucleus, caudal
JAK1	15	0	457	1774	0.12501760811381885	0.05187634675087319	0.0	0.45036074988282837	KEGG:hsa04380	Osteoclast differentiation	87.1	spinal trigeminal nucleus, interpolar
JAK1	15	0	457	1774	0.12501760811381885	0.05187634675087319	0.0	0.45036074988282837	KEGG:hsa04380	Osteoclast differentiation	81.7	spinal trigeminal nucleus, oral
JAK1	15	0	457	1774	0.12501760811381885	0.05187634675087319	0.0	0.45036074988282837	KEGG:hsa04380	Osteoclast differentiation	55.0	spinal vestibular nucleus
JAK1	15	0	457	1774	0.12501760811381885	0.05187634675087319	0.0	0.45036074988282837	KEGG:hsa04380	Osteoclast differentiation	50.5	stria terminalis, bed nucleus
JAK1	15	0	457	1774	0.12501760811381885	0.05187634675087319	0.0	0.45036074988282837	KEGG:hsa04380	Osteoclast differentiation	37.6	subcentral gyrus, S2
JAK1	15	0	457	1774	0.12501760811381885	0.05187634675087319	0.0	0.45036074988282837	KEGG:hsa04380	Osteoclast differentiation	59.4	subcoeruleus area
JAK1	15	0	457	1774	0.12501760811381885	0.05187634675087319	0.0	0.45036074988282837	KEGG:hsa04380	Osteoclast differentiation	52.8	subiculum
JAK1	15	0	457	1774	0.12501760811381885	0.05187634675087319	0.0	0.45036074988282837	KEGG:hsa04380	Osteoclast differentiation	54.4	substantia nigra
JAK1	15	0	457	1774	0.12501760811381885	0.05187634675087319	0.0	0.45036074988282837	KEGG:hsa04380	Osteoclast differentiation	49.0	subthalamic nucleus
JAK1	15	0	457	1774	0.12501760811381885	0.05187634675087319	0.0	0.45036074988282837	KEGG:hsa04380	Osteoclast differentiation	64.8	superior colliculus
JAK1	15	0	457	1774	0.12501760811381885	0.05187634675087319	0.0	0.45036074988282837	KEGG:hsa04380	Osteoclast differentiation	63.2	superior olive
JAK1	15	0	457	1774	0.12501760811381885	0.05187634675087319	0.0	0.45036074988282837	KEGG:hsa04380	Osteoclast differentiation	46.0	superior parietal lobule
JAK1	15	0	457	1774	0.12501760811381885	0.05187634675087319	0.0	0.45036074988282837	KEGG:hsa04380	Osteoclast differentiation	49.5	superior temporal gyrus
JAK1	15	0	457	1774	0.12501760811381885	0.05187634675087319	0.0	0.45036074988282837	KEGG:hsa04380	Osteoclast differentiation	70.9	superior vestibular nucleus
JAK1	15	0	457	1774	0.12501760811381885	0.05187634675087319	0.0	0.45036074988282837	KEGG:hsa04380	Osteoclast differentiation	33.8	supplementary motor cortex
JAK1	15	0	457	1774	0.12501760811381885	0.05187634675087319	0.0	0.45036074988282837	KEGG:hsa04380	Osteoclast differentiation	45.2	supramarginal gyrus
JAK1	15	0	457	1774	0.12501760811381885	0.05187634675087319	0.0	0.45036074988282837	KEGG:hsa04380	Osteoclast differentiation	73.1	supraoptic nucleus
JAK1	15	0	457	1774	0.12501760811381885	0.05187634675087319	0.0	0.45036074988282837	KEGG:hsa04380	Osteoclast differentiation	52.2	temporal pole
JAK1	15	0	457	1774	0.12501760811381885	0.05187634675087319	0.0	0.45036074988282837	KEGG:hsa04380	Osteoclast differentiation	42.4	temporal white matter
JAK1	15	0	457	1774	0.12501760811381885	0.05187634675087319	0.0	0.45036074988282837	KEGG:hsa04380	Osteoclast differentiation	39.6	temporo-insular cortex, parainsular gyrus
JAK1	15	0	457	1774	0.12501760811381885	0.05187634675087319	0.0	0.45036074988282837	KEGG:hsa04380	Osteoclast differentiation	66.9	temporo-occipital transitional zone
JAK1	15	0	457	1774	0.12501760811381885	0.05187634675087319	0.0	0.45036074988282837	KEGG:hsa04380	Osteoclast differentiation	51.7	transversal temporal gyrus, anterior
JAK1	15	0	457	1774	0.12501760811381885	0.05187634675087319	0.0	0.45036074988282837	KEGG:hsa04380	Osteoclast differentiation	48.1	transversal temporal gyrus, posterior
JAK1	15	0	457	1774	0.12501760811381885	0.05187634675087319	0.0	0.45036074988282837	KEGG:hsa04380	Osteoclast differentiation	57.6	ventral medullary reticular nucleus
JAK1	15	0	457	1774	0.12501760811381885	0.05187634675087319	0.0	0.45036074988282837	KEGG:hsa04380	Osteoclast differentiation	69.6	ventral periolivary nuclei
JAK1	15	0	457	1774	0.12501760811381885	0.05187634675087319	0.0	0.45036074988282837	KEGG:hsa04380	Osteoclast differentiation	75.9	ventral posterolateral thalamic nucleus
JAK1	15	0	457	1774	0.12501760811381885	0.05187634675087319	0.0	0.45036074988282837	KEGG:hsa04380	Osteoclast differentiation	63.9	ventral posteromedial thalamic nucleus
JAK1	15	0	457	1774	0.12501760811381885	0.05187634675087319	0.0	0.45036074988282837	KEGG:hsa04380	Osteoclast differentiation	64.2	ventral tegmental area
JAK1	15	0	457	1774	0.12501760811381885	0.05187634675087319	0.0	0.45036074988282837	KEGG:hsa04380	Osteoclast differentiation	74.1	ventral thalamic nuclei
JAK1	15	0	457	1774	0.12501760811381885	0.05187634675087319	0.0	0.45036074988282837	KEGG:hsa04380	Osteoclast differentiation	75.3	ventrolateral medulla, A1-C1 cell groups
JAK1	15	0	457	1774	0.12501760811381885	0.05187634675087319	0.0	0.45036074988282837	KEGG:hsa04380	Osteoclast differentiation	54.6	ventrolateral tegmental area, A5 NE cell group
JAK1	15	0	457	1774	0.12501760811381885	0.05187634675087319	0.0	0.45036074988282837	KEGG:hsa04380	Osteoclast differentiation	71.6	ventromedial nucleus
JAK1	15	0	457	1774	0.12501760811381885	0.05187634675087319	0.0	0.45036074988282837	KEGG:hsa04380	Osteoclast differentiation	75.2	vermis
JAK1	15	0	457	1774	0.12501760811381885	0.05187634675087319	0.0	0.45036074988282837	KEGG:hsa04380	Osteoclast differentiation	43.6	zona incerta
JAK1	15	0	457	1774	0.12501760811381885	0.05187634675087319	0.0	0.45036074988282837	KEGG:hsa05212	Pancreatic cancer	49.5	amygdala
JAK1	15	0	457	1774	0.12501760811381885	0.05187634675087319	0.0	0.45036074988282837	KEGG:hsa05212	Pancreatic cancer	48.8	angular gyrus
JAK1	15	0	457	1774	0.12501760811381885	0.05187634675087319	0.0	0.45036074988282837	KEGG:hsa05212	Pancreatic cancer	56.6	angular gyrus (white matter)
JAK1	15	0	457	1774	0.12501760811381885	0.05187634675087319	0.0	0.45036074988282837	KEGG:hsa05212	Pancreatic cancer	37.4	anterior cingulate cortex, supragenual-dorsal
JAK1	15	0	457	1774	0.12501760811381885	0.05187634675087319	0.0	0.45036074988282837	KEGG:hsa05212	Pancreatic cancer	31.9	anterior cingulate cortex, supragenual-ventral
JAK1	15	0	457	1774	0.12501760811381885	0.05187634675087319	0.0	0.45036074988282837	KEGG:hsa05212	Pancreatic cancer	64.9	anterior cochlear nucleus, ventral
JAK1	15	0	457	1774	0.12501760811381885	0.05187634675087319	0.0	0.45036074988282837	KEGG:hsa05212	Pancreatic cancer	67.8	anterior funiculus (white matter)
JAK1	15	0	457	1774	0.12501760811381885	0.05187634675087319	0.0	0.45036074988282837	KEGG:hsa05212	Pancreatic cancer	46.0	anterior insular cortex, dorsal
JAK1	15	0	457	1774	0.12501760811381885	0.05187634675087319	0.0	0.45036074988282837	KEGG:hsa05212	Pancreatic cancer	45.8	anterior insular cortex, ventral
JAK1	15	0	457	1774	0.12501760811381885	0.05187634675087319	0.0	0.45036074988282837	KEGG:hsa05212	Pancreatic cancer	88.9	anterior thalamic nucleus, ventral
JAK1	15	0	457	1774	0.12501760811381885	0.05187634675087319	0.0	0.45036074988282837	KEGG:hsa05212	Pancreatic cancer	70.8	arcuate nucleus
JAK1	15	0	457	1774	0.12501760811381885	0.05187634675087319	0.0	0.45036074988282837	KEGG:hsa05212	Pancreatic cancer	38.2	area parastriata, inferior
JAK1	15	0	457	1774	0.12501760811381885	0.05187634675087319	0.0	0.45036074988282837	KEGG:hsa05212	Pancreatic cancer	43.7	area parastriata, parietal
JAK1	15	0	457	1774	0.12501760811381885	0.05187634675087319	0.0	0.45036074988282837	KEGG:hsa05212	Pancreatic cancer	41.0	area parastriata, superior
JAK1	15	0	457	1774	0.12501760811381885	0.05187634675087319	0.0	0.45036074988282837	KEGG:hsa05212	Pancreatic cancer	42.3	area parastriata, temporal
JAK1	15	0	457	1774	0.12501760811381885	0.05187634675087319	0.0	0.45036074988282837	KEGG:hsa05212	Pancreatic cancer	57.2	area postrema
JAK1	15	0	457	1774	0.12501760811381885	0.05187634675087319	0.0	0.45036074988282837	KEGG:hsa05212	Pancreatic cancer	47.0	area striata
JAK1	15	0	457	1774	0.12501760811381885	0.05187634675087319	0.0	0.45036074988282837	KEGG:hsa05212	Pancreatic cancer	42.0	area striata (white matter)
JAK1	15	0	457	1774	0.12501760811381885	0.05187634675087319	0.0	0.45036074988282837	KEGG:hsa05212	Pancreatic cancer	42.6	basal amygdala
JAK1	15	0	457	1774	0.12501760811381885	0.05187634675087319	0.0	0.45036074988282837	KEGG:hsa05212	Pancreatic cancer	47.6	caudate nucleus
JAK1	15	0	457	1774	0.12501760811381885	0.05187634675087319	0.0	0.45036074988282837	KEGG:hsa05212	Pancreatic cancer	51.1	central amygdala
JAK1	15	0	457	1774	0.12501760811381885	0.05187634675087319	0.0	0.45036074988282837	KEGG:hsa05212	Pancreatic cancer	121.7	centromedial thalamic nucleus
JAK1	15	0	457	1774	0.12501760811381885	0.05187634675087319	0.0	0.45036074988282837	KEGG:hsa05212	Pancreatic cancer	71.3	cerebellar cortex
JAK1	15	0	457	1774	0.12501760811381885	0.05187634675087319	0.0	0.45036074988282837	KEGG:hsa05212	Pancreatic cancer	70.9	cerebellar nuclei
JAK1	15	0	457	1774	0.12501760811381885	0.05187634675087319	0.0	0.45036074988282837	KEGG:hsa05212	Pancreatic cancer	57.3	cerebellar white matter
JAK1	15	0	457	1774	0.12501760811381885	0.05187634675087319	0.0	0.45036074988282837	KEGG:hsa05212	Pancreatic cancer	63.4	cervical spinal cord, central gray
JAK1	15	0	457	1774	0.12501760811381885	0.05187634675087319	0.0	0.45036074988282837	KEGG:hsa05212	Pancreatic cancer	55.4	cervical spinal cord, dorsal horn
JAK1	15	0	457	1774	0.12501760811381885	0.05187634675087319	0.0	0.45036074988282837	KEGG:hsa05212	Pancreatic cancer	43.1	cervical spinal cord, ventral horn
JAK1	15	0	457	1774	0.12501760811381885	0.05187634675087319	0.0	0.45036074988282837	KEGG:hsa05212	Pancreatic cancer	64.5	choroid plexus
JAK1	15	0	457	1774	0.12501760811381885	0.05187634675087319	0.0	0.45036074988282837	KEGG:hsa05212	Pancreatic cancer	36.7	claustrum
JAK1	15	0	457	1774	0.12501760811381885	0.05187634675087319	0.0	0.45036074988282837	KEGG:hsa05212	Pancreatic cancer	55.7	corpus callosum, genu (white matter)
JAK1	15	0	457	1774	0.12501760811381885	0.05187634675087319	0.0	0.45036074988282837	KEGG:hsa05212	Pancreatic cancer	53.0	corpus callosum, splenium (white matter)
JAK1	15	0	457	1774	0.12501760811381885	0.05187634675087319	0.0	0.45036074988282837	KEGG:hsa05212	Pancreatic cancer	48.3	corticomedial amygdala
JAK1	15	0	457	1774	0.12501760811381885	0.05187634675087319	0.0	0.45036074988282837	KEGG:hsa05212	Pancreatic cancer	68.1	cuneiform nucleus
JAK1	15	0	457	1774	0.12501760811381885	0.05187634675087319	0.0	0.45036074988282837	KEGG:hsa05212	Pancreatic cancer	54.6	dentate gyrus
JAK1	15	0	457	1774	0.12501760811381885	0.05187634675087319	0.0	0.45036074988282837	KEGG:hsa05212	Pancreatic cancer	47.1	dorsal cochlear nucleus
JAK1	15	0	457	1774	0.12501760811381885	0.05187634675087319	0.0	0.45036074988282837	KEGG:hsa05212	Pancreatic cancer	46.3	dorsal funiculus (white matter)
JAK1	15	0	457	1774	0.12501760811381885	0.05187634675087319	0.0	0.45036074988282837	KEGG:hsa05212	Pancreatic cancer	64.8	dorsal medullary reticular nucleus
JAK1	15	0	457	1774	0.12501760811381885	0.05187634675087319	0.0	0.45036074988282837	KEGG:hsa05212	Pancreatic cancer	52.0	dorsal motor vagal complex
JAK1	15	0	457	1774	0.12501760811381885	0.05187634675087319	0.0	0.45036074988282837	KEGG:hsa05212	Pancreatic cancer	82.8	dorsal raphe nucleus
JAK1	15	0	457	1774	0.12501760811381885	0.05187634675087319	0.0	0.45036074988282837	KEGG:hsa05212	Pancreatic cancer	57.9	dorsal tegmental nucleus
JAK1	15	0	457	1774	0.12501760811381885	0.05187634675087319	0.0	0.45036074988282837	KEGG:hsa05212	Pancreatic cancer	63.0	dorsolateral tegmental area
JAK1	15	0	457	1774	0.12501760811381885	0.05187634675087319	0.0	0.45036074988282837	KEGG:hsa05212	Pancreatic cancer	74.3	dorsomedial nucleus
JAK1	15	0	457	1774	0.12501760811381885	0.05187634675087319	0.0	0.45036074988282837	KEGG:hsa05212	Pancreatic cancer	47.6	entorhinal gyrus
JAK1	15	0	457	1774	0.12501760811381885	0.05187634675087319	0.0	0.45036074988282837	KEGG:hsa05212	Pancreatic cancer	75.0	flocculonodular lobe
JAK1	15	0	457	1774	0.12501760811381885	0.05187634675087319	0.0	0.45036074988282837	KEGG:hsa05212	Pancreatic cancer	35.1	frontal eye field
JAK1	15	0	457	1774	0.12501760811381885	0.05187634675087319	0.0	0.45036074988282837	KEGG:hsa05212	Pancreatic cancer	57.6	frontal operculum
JAK1	15	0	457	1774	0.12501760811381885	0.05187634675087319	0.0	0.45036074988282837	KEGG:hsa05212	Pancreatic cancer	49.5	fusiform gyrus
JAK1	15	0	457	1774	0.12501760811381885	0.05187634675087319	0.0	0.45036074988282837	KEGG:hsa05212	Pancreatic cancer	53.3	gigantocellular reticular nuclei, medullary
JAK1	15	0	457	1774	0.12501760811381885	0.05187634675087319	0.0	0.45036074988282837	KEGG:hsa05212	Pancreatic cancer	56.5	gigantocellular reticular nuclei, pars
JAK1	15	0	457	1774	0.12501760811381885	0.05187634675087319	0.0	0.45036074988282837	KEGG:hsa05212	Pancreatic cancer	50.4	globus pallidus, externus
JAK1	15	0	457	1774	0.12501760811381885	0.05187634675087319	0.0	0.45036074988282837	KEGG:hsa05212	Pancreatic cancer	52.9	globus pallidus, internus
JAK1	15	0	457	1774	0.12501760811381885	0.05187634675087319	0.0	0.45036074988282837	KEGG:hsa05212	Pancreatic cancer	67.5	habenula
JAK1	15	0	457	1774	0.12501760811381885	0.05187634675087319	0.0	0.45036074988282837	KEGG:hsa05212	Pancreatic cancer	59.6	hippocampus
JAK1	15	0	457	1774	0.12501760811381885	0.05187634675087319	0.0	0.45036074988282837	KEGG:hsa05212	Pancreatic cancer	75.7	hippocampus, CA1
JAK1	15	0	457	1774	0.12501760811381885	0.05187634675087319	0.0	0.45036074988282837	KEGG:hsa05212	Pancreatic cancer	63.0	hippocampus, CA2
JAK1	15	0	457	1774	0.12501760811381885	0.05187634675087319	0.0	0.45036074988282837	KEGG:hsa05212	Pancreatic cancer	49.7	hippocampus, CA3
JAK1	15	0	457	1774	0.12501760811381885	0.05187634675087319	0.0	0.45036074988282837	KEGG:hsa05212	Pancreatic cancer	77.9	inferior colliculus
JAK1	15	0	457	1774	0.12501760811381885	0.05187634675087319	0.0	0.45036074988282837	KEGG:hsa05212	Pancreatic cancer	38.1	inferior frontal gyrus, opercular
JAK1	15	0	457	1774	0.12501760811381885	0.05187634675087319	0.0	0.45036074988282837	KEGG:hsa05212	Pancreatic cancer	47.4	inferior olive
JAK1	15	0	457	1774	0.12501760811381885	0.05187634675087319	0.0	0.45036074988282837	KEGG:hsa05212	Pancreatic cancer	40.3	inferior parietal lobule
JAK1	15	0	457	1774	0.12501760811381885	0.05187634675087319	0.0	0.45036074988282837	KEGG:hsa05212	Pancreatic cancer	52.7	inferior temporal gyrus
JAK1	15	0	457	1774	0.12501760811381885	0.05187634675087319	0.0	0.45036074988282837	KEGG:hsa05212	Pancreatic cancer	40.0	intraparietal deep sulcus
JAK1	15	0	457	1774	0.12501760811381885	0.05187634675087319	0.0	0.45036074988282837	KEGG:hsa05212	Pancreatic cancer	74.3	Kolliker-Fuse nucleus
JAK1	15	0	457	1774	0.12501760811381885	0.05187634675087319	0.0	0.45036074988282837	KEGG:hsa05212	Pancreatic cancer	46.7	lateral amygdala
JAK1	15	0	457	1774	0.12501760811381885	0.05187634675087319	0.0	0.45036074988282837	KEGG:hsa05212	Pancreatic cancer	55.8	lateral funiculus (white matter)
JAK1	15	0	457	1774	0.12501760811381885	0.05187634675087319	0.0	0.45036074988282837	KEGG:hsa05212	Pancreatic cancer	70.6	lateral geniculate body
JAK1	15	0	457	1774	0.12501760811381885	0.05187634675087319	0.0	0.45036074988282837	KEGG:hsa05212	Pancreatic cancer	58.1	lateral hypothalamic area
JAK1	15	0	457	1774	0.12501760811381885	0.05187634675087319	0.0	0.45036074988282837	KEGG:hsa05212	Pancreatic cancer	66.1	lateral lemniscal nuclei
JAK1	15	0	457	1774	0.12501760811381885	0.05187634675087319	0.0	0.45036074988282837	KEGG:hsa05212	Pancreatic cancer	63.0	lateral medullary reticular nucleus
JAK1	15	0	457	1774	0.12501760811381885	0.05187634675087319	0.0	0.45036074988282837	KEGG:hsa05212	Pancreatic cancer	77.7	lateral parabrachial nucleus
JAK1	15	0	457	1774	0.12501760811381885	0.05187634675087319	0.0	0.45036074988282837	KEGG:hsa05212	Pancreatic cancer	46.7	lateral thalamic nuclei
JAK1	15	0	457	1774	0.12501760811381885	0.05187634675087319	0.0	0.45036074988282837	KEGG:hsa05212	Pancreatic cancer	81.7	lateral vestibular nucleus
JAK1	15	0	457	1774	0.12501760811381885	0.05187634675087319	0.0	0.45036074988282837	KEGG:hsa05212	Pancreatic cancer	49.0	lingual gyrus
JAK1	15	0	457	1774	0.12501760811381885	0.05187634675087319	0.0	0.45036074988282837	KEGG:hsa05212	Pancreatic cancer	69.2	locus coeruleus
JAK1	15	0	457	1774	0.12501760811381885	0.05187634675087319	0.0	0.45036074988282837	KEGG:hsa05212	Pancreatic cancer	90.3	mammillary body
JAK1	15	0	457	1774	0.12501760811381885	0.05187634675087319	0.0	0.45036074988282837	KEGG:hsa05212	Pancreatic cancer	62.0	medial dorsal thalamic nucleus
JAK1	15	0	457	1774	0.12501760811381885	0.05187634675087319	0.0	0.45036074988282837	KEGG:hsa05212	Pancreatic cancer	49.9	medial geniculate body
JAK1	15	0	457	1774	0.12501760811381885	0.05187634675087319	0.0	0.45036074988282837	KEGG:hsa05212	Pancreatic cancer	65.1	medial olivary nucleus
JAK1	15	0	457	1774	0.12501760811381885	0.05187634675087319	0.0	0.45036074988282837	KEGG:hsa05212	Pancreatic cancer	63.1	medial parabrachial nucleus
JAK1	15	0	457	1774	0.12501760811381885	0.05187634675087319	0.0	0.45036074988282837	KEGG:hsa05212	Pancreatic cancer	64.6	medial periolivary nuclei
JAK1	15	0	457	1774	0.12501760811381885	0.05187634675087319	0.0	0.45036074988282837	KEGG:hsa05212	Pancreatic cancer	72.7	medial vestibular nucleus
JAK1	15	0	457	1774	0.12501760811381885	0.05187634675087319	0.0	0.45036074988282837	KEGG:hsa05212	Pancreatic cancer	68.3	median raphe nucleus
JAK1	15	0	457	1774	0.12501760811381885	0.05187634675087319	0.0	0.45036074988282837	KEGG:hsa05212	Pancreatic cancer	32.0	middle cingulate cortex
JAK1	15	0	457	1774	0.12501760811381885	0.05187634675087319	0.0	0.45036074988282837	KEGG:hsa05212	Pancreatic cancer	49.8	middle temporal gyrus
JAK1	15	0	457	1774	0.12501760811381885	0.05187634675087319	0.0	0.45036074988282837	KEGG:hsa05212	Pancreatic cancer	52.2	motor facial nucleus
JAK1	15	0	457	1774	0.12501760811381885	0.05187634675087319	0.0	0.45036074988282837	KEGG:hsa05212	Pancreatic cancer	64.2	motor hypoglossal nucleus
JAK1	15	0	457	1774	0.12501760811381885	0.05187634675087319	0.0	0.45036074988282837	KEGG:hsa05212	Pancreatic cancer	48.8	motor trigeminal nucleus
JAK1	15	0	457	1774	0.12501760811381885	0.05187634675087319	0.0	0.45036074988282837	KEGG:hsa05212	Pancreatic cancer	68.8	nuclei of the trapezoid body
JAK1	15	0	457	1774	0.12501760811381885	0.05187634675087319	0.0	0.45036074988282837	KEGG:hsa05212	Pancreatic cancer	47.2	nucleus accumbens
JAK1	15	0	457	1774	0.12501760811381885	0.05187634675087319	0.0	0.45036074988282837	KEGG:hsa05212	Pancreatic cancer	76.4	nucleus ambiguus
JAK1	15	0	457	1774	0.12501760811381885	0.05187634675087319	0.0	0.45036074988282837	KEGG:hsa05212	Pancreatic cancer	36.9	nucleus basalis of Meynert
JAK1	15	0	457	1774	0.12501760811381885	0.05187634675087319	0.0	0.45036074988282837	KEGG:hsa05212	Pancreatic cancer	48.2	nucleus cuneatus
JAK1	15	0	457	1774	0.12501760811381885	0.05187634675087319	0.0	0.45036074988282837	KEGG:hsa05212	Pancreatic cancer	35.0	nucleus gracilis
JAK1	15	0	457	1774	0.12501760811381885	0.05187634675087319	0.0	0.45036074988282837	KEGG:hsa05212	Pancreatic cancer	61.2	nucleus of the diagonal band
JAK1	15	0	457	1774	0.12501760811381885	0.05187634675087319	0.0	0.45036074988282837	KEGG:hsa05212	Pancreatic cancer	59.7	nucleus raphe magnus
JAK1	15	0	457	1774	0.12501760811381885	0.05187634675087319	0.0	0.45036074988282837	KEGG:hsa05212	Pancreatic cancer	63.2	nucleus raphe obscurus
JAK1	15	0	457	1774	0.12501760811381885	0.05187634675087319	0.0	0.45036074988282837	KEGG:hsa05212	Pancreatic cancer	75.0	nucleus raphe pallidus
JAK1	15	0	457	1774	0.12501760811381885	0.05187634675087319	0.0	0.45036074988282837	KEGG:hsa05212	Pancreatic cancer	53.9	nucleus reuniens
JAK1	15	0	457	1774	0.12501760811381885	0.05187634675087319	0.0	0.45036074988282837	KEGG:hsa05212	Pancreatic cancer	59.8	nucleus rhomboideus
JAK1	15	0	457	1774	0.12501760811381885	0.05187634675087319	0.0	0.45036074988282837	KEGG:hsa05212	Pancreatic cancer	73.7	nucleus tractus solitarii
JAK1	15	0	457	1774	0.12501760811381885	0.05187634675087319	0.0	0.45036074988282837	KEGG:hsa05212	Pancreatic cancer	43.3	occipital cortex
JAK1	15	0	457	1774	0.12501760811381885	0.05187634675087319	0.0	0.45036074988282837	KEGG:hsa05212	Pancreatic cancer	40.5	occipital cortex (white matter)
JAK1	15	0	457	1774	0.12501760811381885	0.05187634675087319	0.0	0.45036074988282837	KEGG:hsa05212	Pancreatic cancer	44.2	olfactory area
JAK1	15	0	457	1774	0.12501760811381885	0.05187634675087319	0.0	0.45036074988282837	KEGG:hsa05212	Pancreatic cancer	44.5	olfactory tubercle
JAK1	15	0	457	1774	0.12501760811381885	0.05187634675087319	0.0	0.45036074988282837	KEGG:hsa05212	Pancreatic cancer	37.2	orbitofrontal gyrus, anterior
JAK1	15	0	457	1774	0.12501760811381885	0.05187634675087319	0.0	0.45036074988282837	KEGG:hsa05212	Pancreatic cancer	37.1	paracentral lobule, anterior
JAK1	15	0	457	1774	0.12501760811381885	0.05187634675087319	0.0	0.45036074988282837	KEGG:hsa05212	Pancreatic cancer	30.9	paracentral lobule, posterior
JAK1	15	0	457	1774	0.12501760811381885	0.05187634675087319	0.0	0.45036074988282837	KEGG:hsa05212	Pancreatic cancer	45.9	parahippocampal cortex
JAK1	15	0	457	1774	0.12501760811381885	0.05187634675087319	0.0	0.45036074988282837	KEGG:hsa05212	Pancreatic cancer	56.0	parahippocampal cortex (white matter)
JAK1	15	0	457	1774	0.12501760811381885	0.05187634675087319	0.0	0.45036074988282837	KEGG:hsa05212	Pancreatic cancer	80.2	paramedian reticular nucleus
JAK1	15	0	457	1774	0.12501760811381885	0.05187634675087319	0.0	0.45036074988282837	KEGG:hsa05212	Pancreatic cancer	45.9	paraventricular nucleus
JAK1	15	0	457	1774	0.12501760811381885	0.05187634675087319	0.0	0.45036074988282837	KEGG:hsa05212	Pancreatic cancer	29.8	parietal operculum
JAK1	15	0	457	1774	0.12501760811381885	0.05187634675087319	0.0	0.45036074988282837	KEGG:hsa05212	Pancreatic cancer	44.7	parieto-insular cortex
JAK1	15	0	457	1774	0.12501760811381885	0.05187634675087319	0.0	0.45036074988282837	KEGG:hsa05212	Pancreatic cancer	39.8	parieto-occipital transitional area
JAK1	15	0	457	1774	0.12501760811381885	0.05187634675087319	0.0	0.45036074988282837	KEGG:hsa05212	Pancreatic cancer	44.1	parieto-temporal junction (white matter)
JAK1	15	0	457	1774	0.12501760811381885	0.05187634675087319	0.0	0.45036074988282837	KEGG:hsa05212	Pancreatic cancer	60.7	parvicellular reticular nuclei
JAK1	15	0	457	1774	0.12501760811381885	0.05187634675087319	0.0	0.45036074988282837	KEGG:hsa05212	Pancreatic cancer	70.8	parvicellular reticular nuclei, medullary
JAK1	15	0	457	1774	0.12501760811381885	0.05187634675087319	0.0	0.45036074988282837	KEGG:hsa05212	Pancreatic cancer	62.4	pedunculopontine tegmental nucleus
JAK1	15	0	457	1774	0.12501760811381885	0.05187634675087319	0.0	0.45036074988282837	KEGG:hsa05212	Pancreatic cancer	59.1	periaquaductal grey, anterior
JAK1	15	0	457	1774	0.12501760811381885	0.05187634675087319	0.0	0.45036074988282837	KEGG:hsa05212	Pancreatic cancer	71.2	periaquaductal grey, dorsal
JAK1	15	0	457	1774	0.12501760811381885	0.05187634675087319	0.0	0.45036074988282837	KEGG:hsa05212	Pancreatic cancer	67.9	periaquaductal grey, lateral
JAK1	15	0	457	1774	0.12501760811381885	0.05187634675087319	0.0	0.45036074988282837	KEGG:hsa05212	Pancreatic cancer	60.6	perirhinal gyrus
JAK1	15	0	457	1774	0.12501760811381885	0.05187634675087319	0.0	0.45036074988282837	KEGG:hsa05212	Pancreatic cancer	92.1	peritrigeminal nucleus
JAK1	15	0	457	1774	0.12501760811381885	0.05187634675087319	0.0	0.45036074988282837	KEGG:hsa05212	Pancreatic cancer	62.3	piriform cortex
JAK1	15	0	457	1774	0.12501760811381885	0.05187634675087319	0.0	0.45036074988282837	KEGG:hsa05212	Pancreatic cancer	70.6	pontine nuclei
JAK1	15	0	457	1774	0.12501760811381885	0.05187634675087319	0.0	0.45036074988282837	KEGG:hsa05212	Pancreatic cancer	79.3	pontine raphe nucleus
JAK1	15	0	457	1774	0.12501760811381885	0.05187634675087319	0.0	0.45036074988282837	KEGG:hsa05212	Pancreatic cancer	26.2	postcentral gyrus
JAK1	15	0	457	1774	0.12501760811381885	0.05187634675087319	0.0	0.45036074988282837	KEGG:hsa05212	Pancreatic cancer	43.7	postcentral gyrus, dorsal
JAK1	15	0	457	1774	0.12501760811381885	0.05187634675087319	0.0	0.45036074988282837	KEGG:hsa05212	Pancreatic cancer	46.3	postcentral gyrus, middle
JAK1	15	0	457	1774	0.12501760811381885	0.05187634675087319	0.0	0.45036074988282837	KEGG:hsa05212	Pancreatic cancer	39.6	postcentral gyrus, ventral
JAK1	15	0	457	1774	0.12501760811381885	0.05187634675087319	0.0	0.45036074988282837	KEGG:hsa05212	Pancreatic cancer	25.5	posterior cingulate cortex
JAK1	15	0	457	1774	0.12501760811381885	0.05187634675087319	0.0	0.45036074988282837	KEGG:hsa05212	Pancreatic cancer	30.6	posterior cingulate cortex, dorsal
JAK1	15	0	457	1774	0.12501760811381885	0.05187634675087319	0.0	0.45036074988282837	KEGG:hsa05212	Pancreatic cancer	36.5	posterior cingulate cortex, ventral
JAK1	15	0	457	1774	0.12501760811381885	0.05187634675087319	0.0	0.45036074988282837	KEGG:hsa05212	Pancreatic cancer	40.9	posterior insular cortex
JAK1	15	0	457	1774	0.12501760811381885	0.05187634675087319	0.0	0.45036074988282837	KEGG:hsa05212	Pancreatic cancer	49.5	posterior thalamic nucleus
JAK1	15	0	457	1774	0.12501760811381885	0.05187634675087319	0.0	0.45036074988282837	KEGG:hsa05212	Pancreatic cancer	65.6	posteroventral cochlear nucleus
JAK1	15	0	457	1774	0.12501760811381885	0.05187634675087319	0.0	0.45036074988282837	KEGG:hsa05212	Pancreatic cancer	29.0	precentral gyrus
JAK1	15	0	457	1774	0.12501760811381885	0.05187634675087319	0.0	0.45036074988282837	KEGG:hsa05212	Pancreatic cancer	31.9	precentral gyrus, dorsal
JAK1	15	0	457	1774	0.12501760811381885	0.05187634675087319	0.0	0.45036074988282837	KEGG:hsa05212	Pancreatic cancer	43.9	precentral gyrus, middle
JAK1	15	0	457	1774	0.12501760811381885	0.05187634675087319	0.0	0.45036074988282837	KEGG:hsa05212	Pancreatic cancer	32.9	precentral gyrus, ventral
JAK1	15	0	457	1774	0.12501760811381885	0.05187634675087319	0.0	0.45036074988282837	KEGG:hsa05212	Pancreatic cancer	36.2	precuneus
JAK1	15	0	457	1774	0.12501760811381885	0.05187634675087319	0.0	0.45036074988282837	KEGG:hsa05212	Pancreatic cancer	41.9	premotor cortex, dorsal
JAK1	15	0	457	1774	0.12501760811381885	0.05187634675087319	0.0	0.45036074988282837	KEGG:hsa05212	Pancreatic cancer	40.1	premotor cortex, ventral
JAK1	15	0	457	1774	0.12501760811381885	0.05187634675087319	0.0	0.45036074988282837	KEGG:hsa05212	Pancreatic cancer	70.3	preoptic area
JAK1	15	0	457	1774	0.12501760811381885	0.05187634675087319	0.0	0.45036074988282837	KEGG:hsa05212	Pancreatic cancer	74.5	prepositus hypoglossal nucleus
JAK1	15	0	457	1774	0.12501760811381885	0.05187634675087319	0.0	0.45036074988282837	KEGG:hsa05212	Pancreatic cancer	78.3	pretectal area
JAK1	15	0	457	1774	0.12501760811381885	0.05187634675087319	0.0	0.45036074988282837	KEGG:hsa05212	Pancreatic cancer	70.6	principal sensory trigeminal nucleus
JAK1	15	0	457	1774	0.12501760811381885	0.05187634675087319	0.0	0.45036074988282837	KEGG:hsa05212	Pancreatic cancer	80.4	pulvinar
JAK1	15	0	457	1774	0.12501760811381885	0.05187634675087319	0.0	0.45036074988282837	KEGG:hsa05212	Pancreatic cancer	41.5	putamen
JAK1	15	0	457	1774	0.12501760811381885	0.05187634675087319	0.0	0.45036074988282837	KEGG:hsa05212	Pancreatic cancer	65.7	red nucleus
JAK1	15	0	457	1774	0.12501760811381885	0.05187634675087319	0.0	0.45036074988282837	KEGG:hsa05212	Pancreatic cancer	47.0	reticular pontine nucleus, caudal
JAK1	15	0	457	1774	0.12501760811381885	0.05187634675087319	0.0	0.45036074988282837	KEGG:hsa05212	Pancreatic cancer	59.2	reticular pontine nucleus, oral
JAK1	15	0	457	1774	0.12501760811381885	0.05187634675087319	0.0	0.45036074988282837	KEGG:hsa05212	Pancreatic cancer	46.8	reticulotegmental nucleus
JAK1	15	0	457	1774	0.12501760811381885	0.05187634675087319	0.0	0.45036074988282837	KEGG:hsa05212	Pancreatic cancer	55.1	retrosplenial cortex
JAK1	15	0	457	1774	0.12501760811381885	0.05187634675087319	0.0	0.45036074988282837	KEGG:hsa05212	Pancreatic cancer	58.2	septal nuclei
JAK1	15	0	457	1774	0.12501760811381885	0.05187634675087319	0.0	0.45036074988282837	KEGG:hsa05212	Pancreatic cancer	25.7	somatomor cortex, precentral gyrus (white matter)
JAK1	15	0	457	1774	0.12501760811381885	0.05187634675087319	0.0	0.45036074988282837	KEGG:hsa05212	Pancreatic cancer	29.2	somatosensory cortex, postcentral gyrus, ventral (white matter)
JAK1	15	0	457	1774	0.12501760811381885	0.05187634675087319	0.0	0.45036074988282837	KEGG:hsa05212	Pancreatic cancer	54.4	spinal trigeminal nucleus, caudal
JAK1	15	0	457	1774	0.12501760811381885	0.05187634675087319	0.0	0.45036074988282837	KEGG:hsa05212	Pancreatic cancer	87.1	spinal trigeminal nucleus, interpolar
JAK1	15	0	457	1774	0.12501760811381885	0.05187634675087319	0.0	0.45036074988282837	KEGG:hsa05212	Pancreatic cancer	81.7	spinal trigeminal nucleus, oral
JAK1	15	0	457	1774	0.12501760811381885	0.05187634675087319	0.0	0.45036074988282837	KEGG:hsa05212	Pancreatic cancer	55.0	spinal vestibular nucleus
JAK1	15	0	457	1774	0.12501760811381885	0.05187634675087319	0.0	0.45036074988282837	KEGG:hsa05212	Pancreatic cancer	50.5	stria terminalis, bed nucleus
JAK1	15	0	457	1774	0.12501760811381885	0.05187634675087319	0.0	0.45036074988282837	KEGG:hsa05212	Pancreatic cancer	37.6	subcentral gyrus, S2
JAK1	15	0	457	1774	0.12501760811381885	0.05187634675087319	0.0	0.45036074988282837	KEGG:hsa05212	Pancreatic cancer	59.4	subcoeruleus area
JAK1	15	0	457	1774	0.12501760811381885	0.05187634675087319	0.0	0.45036074988282837	KEGG:hsa05212	Pancreatic cancer	52.8	subiculum
JAK1	15	0	457	1774	0.12501760811381885	0.05187634675087319	0.0	0.45036074988282837	KEGG:hsa05212	Pancreatic cancer	54.4	substantia nigra
JAK1	15	0	457	1774	0.12501760811381885	0.05187634675087319	0.0	0.45036074988282837	KEGG:hsa05212	Pancreatic cancer	49.0	subthalamic nucleus
JAK1	15	0	457	1774	0.12501760811381885	0.05187634675087319	0.0	0.45036074988282837	KEGG:hsa05212	Pancreatic cancer	64.8	superior colliculus
JAK1	15	0	457	1774	0.12501760811381885	0.05187634675087319	0.0	0.45036074988282837	KEGG:hsa05212	Pancreatic cancer	63.2	superior olive
JAK1	15	0	457	1774	0.12501760811381885	0.05187634675087319	0.0	0.45036074988282837	KEGG:hsa05212	Pancreatic cancer	46.0	superior parietal lobule
JAK1	15	0	457	1774	0.12501760811381885	0.05187634675087319	0.0	0.45036074988282837	KEGG:hsa05212	Pancreatic cancer	49.5	superior temporal gyrus
JAK1	15	0	457	1774	0.12501760811381885	0.05187634675087319	0.0	0.45036074988282837	KEGG:hsa05212	Pancreatic cancer	70.9	superior vestibular nucleus
JAK1	15	0	457	1774	0.12501760811381885	0.05187634675087319	0.0	0.45036074988282837	KEGG:hsa05212	Pancreatic cancer	33.8	supplementary motor cortex
JAK1	15	0	457	1774	0.12501760811381885	0.05187634675087319	0.0	0.45036074988282837	KEGG:hsa05212	Pancreatic cancer	45.2	supramarginal gyrus
JAK1	15	0	457	1774	0.12501760811381885	0.05187634675087319	0.0	0.45036074988282837	KEGG:hsa05212	Pancreatic cancer	73.1	supraoptic nucleus
JAK1	15	0	457	1774	0.12501760811381885	0.05187634675087319	0.0	0.45036074988282837	KEGG:hsa05212	Pancreatic cancer	52.2	temporal pole
JAK1	15	0	457	1774	0.12501760811381885	0.05187634675087319	0.0	0.45036074988282837	KEGG:hsa05212	Pancreatic cancer	42.4	temporal white matter
JAK1	15	0	457	1774	0.12501760811381885	0.05187634675087319	0.0	0.45036074988282837	KEGG:hsa05212	Pancreatic cancer	39.6	temporo-insular cortex, parainsular gyrus
JAK1	15	0	457	1774	0.12501760811381885	0.05187634675087319	0.0	0.45036074988282837	KEGG:hsa05212	Pancreatic cancer	66.9	temporo-occipital transitional zone
JAK1	15	0	457	1774	0.12501760811381885	0.05187634675087319	0.0	0.45036074988282837	KEGG:hsa05212	Pancreatic cancer	51.7	transversal temporal gyrus, anterior
JAK1	15	0	457	1774	0.12501760811381885	0.05187634675087319	0.0	0.45036074988282837	KEGG:hsa05212	Pancreatic cancer	48.1	transversal temporal gyrus, posterior
JAK1	15	0	457	1774	0.12501760811381885	0.05187634675087319	0.0	0.45036074988282837	KEGG:hsa05212	Pancreatic cancer	57.6	ventral medullary reticular nucleus
JAK1	15	0	457	1774	0.12501760811381885	0.05187634675087319	0.0	0.45036074988282837	KEGG:hsa05212	Pancreatic cancer	69.6	ventral periolivary nuclei
JAK1	15	0	457	1774	0.12501760811381885	0.05187634675087319	0.0	0.45036074988282837	KEGG:hsa05212	Pancreatic cancer	75.9	ventral posterolateral thalamic nucleus
JAK1	15	0	457	1774	0.12501760811381885	0.05187634675087319	0.0	0.45036074988282837	KEGG:hsa05212	Pancreatic cancer	63.9	ventral posteromedial thalamic nucleus
JAK1	15	0	457	1774	0.12501760811381885	0.05187634675087319	0.0	0.45036074988282837	KEGG:hsa05212	Pancreatic cancer	64.2	ventral tegmental area
JAK1	15	0	457	1774	0.12501760811381885	0.05187634675087319	0.0	0.45036074988282837	KEGG:hsa05212	Pancreatic cancer	74.1	ventral thalamic nuclei
JAK1	15	0	457	1774	0.12501760811381885	0.05187634675087319	0.0	0.45036074988282837	KEGG:hsa05212	Pancreatic cancer	75.3	ventrolateral medulla, A1-C1 cell groups
JAK1	15	0	457	1774	0.12501760811381885	0.05187634675087319	0.0	0.45036074988282837	KEGG:hsa05212	Pancreatic cancer	54.6	ventrolateral tegmental area, A5 NE cell group
JAK1	15	0	457	1774	0.12501760811381885	0.05187634675087319	0.0	0.45036074988282837	KEGG:hsa05212	Pancreatic cancer	71.6	ventromedial nucleus
JAK1	15	0	457	1774	0.12501760811381885	0.05187634675087319	0.0	0.45036074988282837	KEGG:hsa05212	Pancreatic cancer	75.2	vermis
JAK1	15	0	457	1774	0.12501760811381885	0.05187634675087319	0.0	0.45036074988282837	KEGG:hsa05212	Pancreatic cancer	43.6	zona incerta
JAK1	15	0	457	1774	0.12501760811381885	0.05187634675087319	0.0	0.45036074988282837	KEGG:hsa05200	Pathways in cancer	49.5	amygdala
JAK1	15	0	457	1774	0.12501760811381885	0.05187634675087319	0.0	0.45036074988282837	KEGG:hsa05200	Pathways in cancer	48.8	angular gyrus
JAK1	15	0	457	1774	0.12501760811381885	0.05187634675087319	0.0	0.45036074988282837	KEGG:hsa05200	Pathways in cancer	56.6	angular gyrus (white matter)
JAK1	15	0	457	1774	0.12501760811381885	0.05187634675087319	0.0	0.45036074988282837	KEGG:hsa05200	Pathways in cancer	37.4	anterior cingulate cortex, supragenual-dorsal
JAK1	15	0	457	1774	0.12501760811381885	0.05187634675087319	0.0	0.45036074988282837	KEGG:hsa05200	Pathways in cancer	31.9	anterior cingulate cortex, supragenual-ventral
JAK1	15	0	457	1774	0.12501760811381885	0.05187634675087319	0.0	0.45036074988282837	KEGG:hsa05200	Pathways in cancer	64.9	anterior cochlear nucleus, ventral
JAK1	15	0	457	1774	0.12501760811381885	0.05187634675087319	0.0	0.45036074988282837	KEGG:hsa05200	Pathways in cancer	67.8	anterior funiculus (white matter)
JAK1	15	0	457	1774	0.12501760811381885	0.05187634675087319	0.0	0.45036074988282837	KEGG:hsa05200	Pathways in cancer	46.0	anterior insular cortex, dorsal
JAK1	15	0	457	1774	0.12501760811381885	0.05187634675087319	0.0	0.45036074988282837	KEGG:hsa05200	Pathways in cancer	45.8	anterior insular cortex, ventral
JAK1	15	0	457	1774	0.12501760811381885	0.05187634675087319	0.0	0.45036074988282837	KEGG:hsa05200	Pathways in cancer	88.9	anterior thalamic nucleus, ventral
JAK1	15	0	457	1774	0.12501760811381885	0.05187634675087319	0.0	0.45036074988282837	KEGG:hsa05200	Pathways in cancer	70.8	arcuate nucleus
JAK1	15	0	457	1774	0.12501760811381885	0.05187634675087319	0.0	0.45036074988282837	KEGG:hsa05200	Pathways in cancer	38.2	area parastriata, inferior
JAK1	15	0	457	1774	0.12501760811381885	0.05187634675087319	0.0	0.45036074988282837	KEGG:hsa05200	Pathways in cancer	43.7	area parastriata, parietal
JAK1	15	0	457	1774	0.12501760811381885	0.05187634675087319	0.0	0.45036074988282837	KEGG:hsa05200	Pathways in cancer	41.0	area parastriata, superior
JAK1	15	0	457	1774	0.12501760811381885	0.05187634675087319	0.0	0.45036074988282837	KEGG:hsa05200	Pathways in cancer	42.3	area parastriata, temporal
JAK1	15	0	457	1774	0.12501760811381885	0.05187634675087319	0.0	0.45036074988282837	KEGG:hsa05200	Pathways in cancer	57.2	area postrema
JAK1	15	0	457	1774	0.12501760811381885	0.05187634675087319	0.0	0.45036074988282837	KEGG:hsa05200	Pathways in cancer	47.0	area striata
JAK1	15	0	457	1774	0.12501760811381885	0.05187634675087319	0.0	0.45036074988282837	KEGG:hsa05200	Pathways in cancer	42.0	area striata (white matter)
JAK1	15	0	457	1774	0.12501760811381885	0.05187634675087319	0.0	0.45036074988282837	KEGG:hsa05200	Pathways in cancer	42.6	basal amygdala
JAK1	15	0	457	1774	0.12501760811381885	0.05187634675087319	0.0	0.45036074988282837	KEGG:hsa05200	Pathways in cancer	47.6	caudate nucleus
JAK1	15	0	457	1774	0.12501760811381885	0.05187634675087319	0.0	0.45036074988282837	KEGG:hsa05200	Pathways in cancer	51.1	central amygdala
JAK1	15	0	457	1774	0.12501760811381885	0.05187634675087319	0.0	0.45036074988282837	KEGG:hsa05200	Pathways in cancer	121.7	centromedial thalamic nucleus
JAK1	15	0	457	1774	0.12501760811381885	0.05187634675087319	0.0	0.45036074988282837	KEGG:hsa05200	Pathways in cancer	71.3	cerebellar cortex
JAK1	15	0	457	1774	0.12501760811381885	0.05187634675087319	0.0	0.45036074988282837	KEGG:hsa05200	Pathways in cancer	70.9	cerebellar nuclei
JAK1	15	0	457	1774	0.12501760811381885	0.05187634675087319	0.0	0.45036074988282837	KEGG:hsa05200	Pathways in cancer	57.3	cerebellar white matter
JAK1	15	0	457	1774	0.12501760811381885	0.05187634675087319	0.0	0.45036074988282837	KEGG:hsa05200	Pathways in cancer	63.4	cervical spinal cord, central gray
JAK1	15	0	457	1774	0.12501760811381885	0.05187634675087319	0.0	0.45036074988282837	KEGG:hsa05200	Pathways in cancer	55.4	cervical spinal cord, dorsal horn
JAK1	15	0	457	1774	0.12501760811381885	0.05187634675087319	0.0	0.45036074988282837	KEGG:hsa05200	Pathways in cancer	43.1	cervical spinal cord, ventral horn
JAK1	15	0	457	1774	0.12501760811381885	0.05187634675087319	0.0	0.45036074988282837	KEGG:hsa05200	Pathways in cancer	64.5	choroid plexus
JAK1	15	0	457	1774	0.12501760811381885	0.05187634675087319	0.0	0.45036074988282837	KEGG:hsa05200	Pathways in cancer	36.7	claustrum
JAK1	15	0	457	1774	0.12501760811381885	0.05187634675087319	0.0	0.45036074988282837	KEGG:hsa05200	Pathways in cancer	55.7	corpus callosum, genu (white matter)
JAK1	15	0	457	1774	0.12501760811381885	0.05187634675087319	0.0	0.45036074988282837	KEGG:hsa05200	Pathways in cancer	53.0	corpus callosum, splenium (white matter)
JAK1	15	0	457	1774	0.12501760811381885	0.05187634675087319	0.0	0.45036074988282837	KEGG:hsa05200	Pathways in cancer	48.3	corticomedial amygdala
JAK1	15	0	457	1774	0.12501760811381885	0.05187634675087319	0.0	0.45036074988282837	KEGG:hsa05200	Pathways in cancer	68.1	cuneiform nucleus
JAK1	15	0	457	1774	0.12501760811381885	0.05187634675087319	0.0	0.45036074988282837	KEGG:hsa05200	Pathways in cancer	54.6	dentate gyrus
JAK1	15	0	457	1774	0.12501760811381885	0.05187634675087319	0.0	0.45036074988282837	KEGG:hsa05200	Pathways in cancer	47.1	dorsal cochlear nucleus
JAK1	15	0	457	1774	0.12501760811381885	0.05187634675087319	0.0	0.45036074988282837	KEGG:hsa05200	Pathways in cancer	46.3	dorsal funiculus (white matter)
JAK1	15	0	457	1774	0.12501760811381885	0.05187634675087319	0.0	0.45036074988282837	KEGG:hsa05200	Pathways in cancer	64.8	dorsal medullary reticular nucleus
JAK1	15	0	457	1774	0.12501760811381885	0.05187634675087319	0.0	0.45036074988282837	KEGG:hsa05200	Pathways in cancer	52.0	dorsal motor vagal complex
JAK1	15	0	457	1774	0.12501760811381885	0.05187634675087319	0.0	0.45036074988282837	KEGG:hsa05200	Pathways in cancer	82.8	dorsal raphe nucleus
JAK1	15	0	457	1774	0.12501760811381885	0.05187634675087319	0.0	0.45036074988282837	KEGG:hsa05200	Pathways in cancer	57.9	dorsal tegmental nucleus
JAK1	15	0	457	1774	0.12501760811381885	0.05187634675087319	0.0	0.45036074988282837	KEGG:hsa05200	Pathways in cancer	63.0	dorsolateral tegmental area
JAK1	15	0	457	1774	0.12501760811381885	0.05187634675087319	0.0	0.45036074988282837	KEGG:hsa05200	Pathways in cancer	74.3	dorsomedial nucleus
JAK1	15	0	457	1774	0.12501760811381885	0.05187634675087319	0.0	0.45036074988282837	KEGG:hsa05200	Pathways in cancer	47.6	entorhinal gyrus
JAK1	15	0	457	1774	0.12501760811381885	0.05187634675087319	0.0	0.45036074988282837	KEGG:hsa05200	Pathways in cancer	75.0	flocculonodular lobe
JAK1	15	0	457	1774	0.12501760811381885	0.05187634675087319	0.0	0.45036074988282837	KEGG:hsa05200	Pathways in cancer	35.1	frontal eye field
JAK1	15	0	457	1774	0.12501760811381885	0.05187634675087319	0.0	0.45036074988282837	KEGG:hsa05200	Pathways in cancer	57.6	frontal operculum
JAK1	15	0	457	1774	0.12501760811381885	0.05187634675087319	0.0	0.45036074988282837	KEGG:hsa05200	Pathways in cancer	49.5	fusiform gyrus
JAK1	15	0	457	1774	0.12501760811381885	0.05187634675087319	0.0	0.45036074988282837	KEGG:hsa05200	Pathways in cancer	53.3	gigantocellular reticular nuclei, medullary
JAK1	15	0	457	1774	0.12501760811381885	0.05187634675087319	0.0	0.45036074988282837	KEGG:hsa05200	Pathways in cancer	56.5	gigantocellular reticular nuclei, pars
JAK1	15	0	457	1774	0.12501760811381885	0.05187634675087319	0.0	0.45036074988282837	KEGG:hsa05200	Pathways in cancer	50.4	globus pallidus, externus
JAK1	15	0	457	1774	0.12501760811381885	0.05187634675087319	0.0	0.45036074988282837	KEGG:hsa05200	Pathways in cancer	52.9	globus pallidus, internus
JAK1	15	0	457	1774	0.12501760811381885	0.05187634675087319	0.0	0.45036074988282837	KEGG:hsa05200	Pathways in cancer	67.5	habenula
JAK1	15	0	457	1774	0.12501760811381885	0.05187634675087319	0.0	0.45036074988282837	KEGG:hsa05200	Pathways in cancer	59.6	hippocampus
JAK1	15	0	457	1774	0.12501760811381885	0.05187634675087319	0.0	0.45036074988282837	KEGG:hsa05200	Pathways in cancer	75.7	hippocampus, CA1
JAK1	15	0	457	1774	0.12501760811381885	0.05187634675087319	0.0	0.45036074988282837	KEGG:hsa05200	Pathways in cancer	63.0	hippocampus, CA2
JAK1	15	0	457	1774	0.12501760811381885	0.05187634675087319	0.0	0.45036074988282837	KEGG:hsa05200	Pathways in cancer	49.7	hippocampus, CA3
JAK1	15	0	457	1774	0.12501760811381885	0.05187634675087319	0.0	0.45036074988282837	KEGG:hsa05200	Pathways in cancer	77.9	inferior colliculus
JAK1	15	0	457	1774	0.12501760811381885	0.05187634675087319	0.0	0.45036074988282837	KEGG:hsa05200	Pathways in cancer	38.1	inferior frontal gyrus, opercular
JAK1	15	0	457	1774	0.12501760811381885	0.05187634675087319	0.0	0.45036074988282837	KEGG:hsa05200	Pathways in cancer	47.4	inferior olive
JAK1	15	0	457	1774	0.12501760811381885	0.05187634675087319	0.0	0.45036074988282837	KEGG:hsa05200	Pathways in cancer	40.3	inferior parietal lobule
JAK1	15	0	457	1774	0.12501760811381885	0.05187634675087319	0.0	0.45036074988282837	KEGG:hsa05200	Pathways in cancer	52.7	inferior temporal gyrus
JAK1	15	0	457	1774	0.12501760811381885	0.05187634675087319	0.0	0.45036074988282837	KEGG:hsa05200	Pathways in cancer	40.0	intraparietal deep sulcus
JAK1	15	0	457	1774	0.12501760811381885	0.05187634675087319	0.0	0.45036074988282837	KEGG:hsa05200	Pathways in cancer	74.3	Kolliker-Fuse nucleus
JAK1	15	0	457	1774	0.12501760811381885	0.05187634675087319	0.0	0.45036074988282837	KEGG:hsa05200	Pathways in cancer	46.7	lateral amygdala
JAK1	15	0	457	1774	0.12501760811381885	0.05187634675087319	0.0	0.45036074988282837	KEGG:hsa05200	Pathways in cancer	55.8	lateral funiculus (white matter)
JAK1	15	0	457	1774	0.12501760811381885	0.05187634675087319	0.0	0.45036074988282837	KEGG:hsa05200	Pathways in cancer	70.6	lateral geniculate body
JAK1	15	0	457	1774	0.12501760811381885	0.05187634675087319	0.0	0.45036074988282837	KEGG:hsa05200	Pathways in cancer	58.1	lateral hypothalamic area
JAK1	15	0	457	1774	0.12501760811381885	0.05187634675087319	0.0	0.45036074988282837	KEGG:hsa05200	Pathways in cancer	66.1	lateral lemniscal nuclei
JAK1	15	0	457	1774	0.12501760811381885	0.05187634675087319	0.0	0.45036074988282837	KEGG:hsa05200	Pathways in cancer	63.0	lateral medullary reticular nucleus
JAK1	15	0	457	1774	0.12501760811381885	0.05187634675087319	0.0	0.45036074988282837	KEGG:hsa05200	Pathways in cancer	77.7	lateral parabrachial nucleus
JAK1	15	0	457	1774	0.12501760811381885	0.05187634675087319	0.0	0.45036074988282837	KEGG:hsa05200	Pathways in cancer	46.7	lateral thalamic nuclei
JAK1	15	0	457	1774	0.12501760811381885	0.05187634675087319	0.0	0.45036074988282837	KEGG:hsa05200	Pathways in cancer	81.7	lateral vestibular nucleus
JAK1	15	0	457	1774	0.12501760811381885	0.05187634675087319	0.0	0.45036074988282837	KEGG:hsa05200	Pathways in cancer	49.0	lingual gyrus
JAK1	15	0	457	1774	0.12501760811381885	0.05187634675087319	0.0	0.45036074988282837	KEGG:hsa05200	Pathways in cancer	69.2	locus coeruleus
JAK1	15	0	457	1774	0.12501760811381885	0.05187634675087319	0.0	0.45036074988282837	KEGG:hsa05200	Pathways in cancer	90.3	mammillary body
JAK1	15	0	457	1774	0.12501760811381885	0.05187634675087319	0.0	0.45036074988282837	KEGG:hsa05200	Pathways in cancer	62.0	medial dorsal thalamic nucleus
JAK1	15	0	457	1774	0.12501760811381885	0.05187634675087319	0.0	0.45036074988282837	KEGG:hsa05200	Pathways in cancer	49.9	medial geniculate body
JAK1	15	0	457	1774	0.12501760811381885	0.05187634675087319	0.0	0.45036074988282837	KEGG:hsa05200	Pathways in cancer	65.1	medial olivary nucleus
JAK1	15	0	457	1774	0.12501760811381885	0.05187634675087319	0.0	0.45036074988282837	KEGG:hsa05200	Pathways in cancer	63.1	medial parabrachial nucleus
JAK1	15	0	457	1774	0.12501760811381885	0.05187634675087319	0.0	0.45036074988282837	KEGG:hsa05200	Pathways in cancer	64.6	medial periolivary nuclei
JAK1	15	0	457	1774	0.12501760811381885	0.05187634675087319	0.0	0.45036074988282837	KEGG:hsa05200	Pathways in cancer	72.7	medial vestibular nucleus
JAK1	15	0	457	1774	0.12501760811381885	0.05187634675087319	0.0	0.45036074988282837	KEGG:hsa05200	Pathways in cancer	68.3	median raphe nucleus
JAK1	15	0	457	1774	0.12501760811381885	0.05187634675087319	0.0	0.45036074988282837	KEGG:hsa05200	Pathways in cancer	32.0	middle cingulate cortex
JAK1	15	0	457	1774	0.12501760811381885	0.05187634675087319	0.0	0.45036074988282837	KEGG:hsa05200	Pathways in cancer	49.8	middle temporal gyrus
JAK1	15	0	457	1774	0.12501760811381885	0.05187634675087319	0.0	0.45036074988282837	KEGG:hsa05200	Pathways in cancer	52.2	motor facial nucleus
JAK1	15	0	457	1774	0.12501760811381885	0.05187634675087319	0.0	0.45036074988282837	KEGG:hsa05200	Pathways in cancer	64.2	motor hypoglossal nucleus
JAK1	15	0	457	1774	0.12501760811381885	0.05187634675087319	0.0	0.45036074988282837	KEGG:hsa05200	Pathways in cancer	48.8	motor trigeminal nucleus
JAK1	15	0	457	1774	0.12501760811381885	0.05187634675087319	0.0	0.45036074988282837	KEGG:hsa05200	Pathways in cancer	68.8	nuclei of the trapezoid body
JAK1	15	0	457	1774	0.12501760811381885	0.05187634675087319	0.0	0.45036074988282837	KEGG:hsa05200	Pathways in cancer	47.2	nucleus accumbens
JAK1	15	0	457	1774	0.12501760811381885	0.05187634675087319	0.0	0.45036074988282837	KEGG:hsa05200	Pathways in cancer	76.4	nucleus ambiguus
JAK1	15	0	457	1774	0.12501760811381885	0.05187634675087319	0.0	0.45036074988282837	KEGG:hsa05200	Pathways in cancer	36.9	nucleus basalis of Meynert
JAK1	15	0	457	1774	0.12501760811381885	0.05187634675087319	0.0	0.45036074988282837	KEGG:hsa05200	Pathways in cancer	48.2	nucleus cuneatus
JAK1	15	0	457	1774	0.12501760811381885	0.05187634675087319	0.0	0.45036074988282837	KEGG:hsa05200	Pathways in cancer	35.0	nucleus gracilis
JAK1	15	0	457	1774	0.12501760811381885	0.05187634675087319	0.0	0.45036074988282837	KEGG:hsa05200	Pathways in cancer	61.2	nucleus of the diagonal band
JAK1	15	0	457	1774	0.12501760811381885	0.05187634675087319	0.0	0.45036074988282837	KEGG:hsa05200	Pathways in cancer	59.7	nucleus raphe magnus
JAK1	15	0	457	1774	0.12501760811381885	0.05187634675087319	0.0	0.45036074988282837	KEGG:hsa05200	Pathways in cancer	63.2	nucleus raphe obscurus
JAK1	15	0	457	1774	0.12501760811381885	0.05187634675087319	0.0	0.45036074988282837	KEGG:hsa05200	Pathways in cancer	75.0	nucleus raphe pallidus
JAK1	15	0	457	1774	0.12501760811381885	0.05187634675087319	0.0	0.45036074988282837	KEGG:hsa05200	Pathways in cancer	53.9	nucleus reuniens
JAK1	15	0	457	1774	0.12501760811381885	0.05187634675087319	0.0	0.45036074988282837	KEGG:hsa05200	Pathways in cancer	59.8	nucleus rhomboideus
JAK1	15	0	457	1774	0.12501760811381885	0.05187634675087319	0.0	0.45036074988282837	KEGG:hsa05200	Pathways in cancer	73.7	nucleus tractus solitarii
JAK1	15	0	457	1774	0.12501760811381885	0.05187634675087319	0.0	0.45036074988282837	KEGG:hsa05200	Pathways in cancer	43.3	occipital cortex
JAK1	15	0	457	1774	0.12501760811381885	0.05187634675087319	0.0	0.45036074988282837	KEGG:hsa05200	Pathways in cancer	40.5	occipital cortex (white matter)
JAK1	15	0	457	1774	0.12501760811381885	0.05187634675087319	0.0	0.45036074988282837	KEGG:hsa05200	Pathways in cancer	44.2	olfactory area
JAK1	15	0	457	1774	0.12501760811381885	0.05187634675087319	0.0	0.45036074988282837	KEGG:hsa05200	Pathways in cancer	44.5	olfactory tubercle
JAK1	15	0	457	1774	0.12501760811381885	0.05187634675087319	0.0	0.45036074988282837	KEGG:hsa05200	Pathways in cancer	37.2	orbitofrontal gyrus, anterior
JAK1	15	0	457	1774	0.12501760811381885	0.05187634675087319	0.0	0.45036074988282837	KEGG:hsa05200	Pathways in cancer	37.1	paracentral lobule, anterior
JAK1	15	0	457	1774	0.12501760811381885	0.05187634675087319	0.0	0.45036074988282837	KEGG:hsa05200	Pathways in cancer	30.9	paracentral lobule, posterior
JAK1	15	0	457	1774	0.12501760811381885	0.05187634675087319	0.0	0.45036074988282837	KEGG:hsa05200	Pathways in cancer	45.9	parahippocampal cortex
JAK1	15	0	457	1774	0.12501760811381885	0.05187634675087319	0.0	0.45036074988282837	KEGG:hsa05200	Pathways in cancer	56.0	parahippocampal cortex (white matter)
JAK1	15	0	457	1774	0.12501760811381885	0.05187634675087319	0.0	0.45036074988282837	KEGG:hsa05200	Pathways in cancer	80.2	paramedian reticular nucleus
JAK1	15	0	457	1774	0.12501760811381885	0.05187634675087319	0.0	0.45036074988282837	KEGG:hsa05200	Pathways in cancer	45.9	paraventricular nucleus
JAK1	15	0	457	1774	0.12501760811381885	0.05187634675087319	0.0	0.45036074988282837	KEGG:hsa05200	Pathways in cancer	29.8	parietal operculum
JAK1	15	0	457	1774	0.12501760811381885	0.05187634675087319	0.0	0.45036074988282837	KEGG:hsa05200	Pathways in cancer	44.7	parieto-insular cortex
JAK1	15	0	457	1774	0.12501760811381885	0.05187634675087319	0.0	0.45036074988282837	KEGG:hsa05200	Pathways in cancer	39.8	parieto-occipital transitional area
JAK1	15	0	457	1774	0.12501760811381885	0.05187634675087319	0.0	0.45036074988282837	KEGG:hsa05200	Pathways in cancer	44.1	parieto-temporal junction (white matter)
JAK1	15	0	457	1774	0.12501760811381885	0.05187634675087319	0.0	0.45036074988282837	KEGG:hsa05200	Pathways in cancer	60.7	parvicellular reticular nuclei
JAK1	15	0	457	1774	0.12501760811381885	0.05187634675087319	0.0	0.45036074988282837	KEGG:hsa05200	Pathways in cancer	70.8	parvicellular reticular nuclei, medullary
JAK1	15	0	457	1774	0.12501760811381885	0.05187634675087319	0.0	0.45036074988282837	KEGG:hsa05200	Pathways in cancer	62.4	pedunculopontine tegmental nucleus
JAK1	15	0	457	1774	0.12501760811381885	0.05187634675087319	0.0	0.45036074988282837	KEGG:hsa05200	Pathways in cancer	59.1	periaquaductal grey, anterior
JAK1	15	0	457	1774	0.12501760811381885	0.05187634675087319	0.0	0.45036074988282837	KEGG:hsa05200	Pathways in cancer	71.2	periaquaductal grey, dorsal
JAK1	15	0	457	1774	0.12501760811381885	0.05187634675087319	0.0	0.45036074988282837	KEGG:hsa05200	Pathways in cancer	67.9	periaquaductal grey, lateral
JAK1	15	0	457	1774	0.12501760811381885	0.05187634675087319	0.0	0.45036074988282837	KEGG:hsa05200	Pathways in cancer	60.6	perirhinal gyrus
JAK1	15	0	457	1774	0.12501760811381885	0.05187634675087319	0.0	0.45036074988282837	KEGG:hsa05200	Pathways in cancer	92.1	peritrigeminal nucleus
JAK1	15	0	457	1774	0.12501760811381885	0.05187634675087319	0.0	0.45036074988282837	KEGG:hsa05200	Pathways in cancer	62.3	piriform cortex
JAK1	15	0	457	1774	0.12501760811381885	0.05187634675087319	0.0	0.45036074988282837	KEGG:hsa05200	Pathways in cancer	70.6	pontine nuclei
JAK1	15	0	457	1774	0.12501760811381885	0.05187634675087319	0.0	0.45036074988282837	KEGG:hsa05200	Pathways in cancer	79.3	pontine raphe nucleus
JAK1	15	0	457	1774	0.12501760811381885	0.05187634675087319	0.0	0.45036074988282837	KEGG:hsa05200	Pathways in cancer	26.2	postcentral gyrus
JAK1	15	0	457	1774	0.12501760811381885	0.05187634675087319	0.0	0.45036074988282837	KEGG:hsa05200	Pathways in cancer	43.7	postcentral gyrus, dorsal
JAK1	15	0	457	1774	0.12501760811381885	0.05187634675087319	0.0	0.45036074988282837	KEGG:hsa05200	Pathways in cancer	46.3	postcentral gyrus, middle
JAK1	15	0	457	1774	0.12501760811381885	0.05187634675087319	0.0	0.45036074988282837	KEGG:hsa05200	Pathways in cancer	39.6	postcentral gyrus, ventral
JAK1	15	0	457	1774	0.12501760811381885	0.05187634675087319	0.0	0.45036074988282837	KEGG:hsa05200	Pathways in cancer	25.5	posterior cingulate cortex
JAK1	15	0	457	1774	0.12501760811381885	0.05187634675087319	0.0	0.45036074988282837	KEGG:hsa05200	Pathways in cancer	30.6	posterior cingulate cortex, dorsal
JAK1	15	0	457	1774	0.12501760811381885	0.05187634675087319	0.0	0.45036074988282837	KEGG:hsa05200	Pathways in cancer	36.5	posterior cingulate cortex, ventral
JAK1	15	0	457	1774	0.12501760811381885	0.05187634675087319	0.0	0.45036074988282837	KEGG:hsa05200	Pathways in cancer	40.9	posterior insular cortex
JAK1	15	0	457	1774	0.12501760811381885	0.05187634675087319	0.0	0.45036074988282837	KEGG:hsa05200	Pathways in cancer	49.5	posterior thalamic nucleus
JAK1	15	0	457	1774	0.12501760811381885	0.05187634675087319	0.0	0.45036074988282837	KEGG:hsa05200	Pathways in cancer	65.6	posteroventral cochlear nucleus
JAK1	15	0	457	1774	0.12501760811381885	0.05187634675087319	0.0	0.45036074988282837	KEGG:hsa05200	Pathways in cancer	29.0	precentral gyrus
JAK1	15	0	457	1774	0.12501760811381885	0.05187634675087319	0.0	0.45036074988282837	KEGG:hsa05200	Pathways in cancer	31.9	precentral gyrus, dorsal
JAK1	15	0	457	1774	0.12501760811381885	0.05187634675087319	0.0	0.45036074988282837	KEGG:hsa05200	Pathways in cancer	43.9	precentral gyrus, middle
JAK1	15	0	457	1774	0.12501760811381885	0.05187634675087319	0.0	0.45036074988282837	KEGG:hsa05200	Pathways in cancer	32.9	precentral gyrus, ventral
JAK1	15	0	457	1774	0.12501760811381885	0.05187634675087319	0.0	0.45036074988282837	KEGG:hsa05200	Pathways in cancer	36.2	precuneus
JAK1	15	0	457	1774	0.12501760811381885	0.05187634675087319	0.0	0.45036074988282837	KEGG:hsa05200	Pathways in cancer	41.9	premotor cortex, dorsal
JAK1	15	0	457	1774	0.12501760811381885	0.05187634675087319	0.0	0.45036074988282837	KEGG:hsa05200	Pathways in cancer	40.1	premotor cortex, ventral
JAK1	15	0	457	1774	0.12501760811381885	0.05187634675087319	0.0	0.45036074988282837	KEGG:hsa05200	Pathways in cancer	70.3	preoptic area
JAK1	15	0	457	1774	0.12501760811381885	0.05187634675087319	0.0	0.45036074988282837	KEGG:hsa05200	Pathways in cancer	74.5	prepositus hypoglossal nucleus
JAK1	15	0	457	1774	0.12501760811381885	0.05187634675087319	0.0	0.45036074988282837	KEGG:hsa05200	Pathways in cancer	78.3	pretectal area
JAK1	15	0	457	1774	0.12501760811381885	0.05187634675087319	0.0	0.45036074988282837	KEGG:hsa05200	Pathways in cancer	70.6	principal sensory trigeminal nucleus
JAK1	15	0	457	1774	0.12501760811381885	0.05187634675087319	0.0	0.45036074988282837	KEGG:hsa05200	Pathways in cancer	80.4	pulvinar
JAK1	15	0	457	1774	0.12501760811381885	0.05187634675087319	0.0	0.45036074988282837	KEGG:hsa05200	Pathways in cancer	41.5	putamen
JAK1	15	0	457	1774	0.12501760811381885	0.05187634675087319	0.0	0.45036074988282837	KEGG:hsa05200	Pathways in cancer	65.7	red nucleus
JAK1	15	0	457	1774	0.12501760811381885	0.05187634675087319	0.0	0.45036074988282837	KEGG:hsa05200	Pathways in cancer	47.0	reticular pontine nucleus, caudal
JAK1	15	0	457	1774	0.12501760811381885	0.05187634675087319	0.0	0.45036074988282837	KEGG:hsa05200	Pathways in cancer	59.2	reticular pontine nucleus, oral
JAK1	15	0	457	1774	0.12501760811381885	0.05187634675087319	0.0	0.45036074988282837	KEGG:hsa05200	Pathways in cancer	46.8	reticulotegmental nucleus
JAK1	15	0	457	1774	0.12501760811381885	0.05187634675087319	0.0	0.45036074988282837	KEGG:hsa05200	Pathways in cancer	55.1	retrosplenial cortex
JAK1	15	0	457	1774	0.12501760811381885	0.05187634675087319	0.0	0.45036074988282837	KEGG:hsa05200	Pathways in cancer	58.2	septal nuclei
JAK1	15	0	457	1774	0.12501760811381885	0.05187634675087319	0.0	0.45036074988282837	KEGG:hsa05200	Pathways in cancer	25.7	somatomor cortex, precentral gyrus (white matter)
JAK1	15	0	457	1774	0.12501760811381885	0.05187634675087319	0.0	0.45036074988282837	KEGG:hsa05200	Pathways in cancer	29.2	somatosensory cortex, postcentral gyrus, ventral (white matter)
JAK1	15	0	457	1774	0.12501760811381885	0.05187634675087319	0.0	0.45036074988282837	KEGG:hsa05200	Pathways in cancer	54.4	spinal trigeminal nucleus, caudal
JAK1	15	0	457	1774	0.12501760811381885	0.05187634675087319	0.0	0.45036074988282837	KEGG:hsa05200	Pathways in cancer	87.1	spinal trigeminal nucleus, interpolar
JAK1	15	0	457	1774	0.12501760811381885	0.05187634675087319	0.0	0.45036074988282837	KEGG:hsa05200	Pathways in cancer	81.7	spinal trigeminal nucleus, oral
JAK1	15	0	457	1774	0.12501760811381885	0.05187634675087319	0.0	0.45036074988282837	KEGG:hsa05200	Pathways in cancer	55.0	spinal vestibular nucleus
JAK1	15	0	457	1774	0.12501760811381885	0.05187634675087319	0.0	0.45036074988282837	KEGG:hsa05200	Pathways in cancer	50.5	stria terminalis, bed nucleus
JAK1	15	0	457	1774	0.12501760811381885	0.05187634675087319	0.0	0.45036074988282837	KEGG:hsa05200	Pathways in cancer	37.6	subcentral gyrus, S2
JAK1	15	0	457	1774	0.12501760811381885	0.05187634675087319	0.0	0.45036074988282837	KEGG:hsa05200	Pathways in cancer	59.4	subcoeruleus area
JAK1	15	0	457	1774	0.12501760811381885	0.05187634675087319	0.0	0.45036074988282837	KEGG:hsa05200	Pathways in cancer	52.8	subiculum
JAK1	15	0	457	1774	0.12501760811381885	0.05187634675087319	0.0	0.45036074988282837	KEGG:hsa05200	Pathways in cancer	54.4	substantia nigra
JAK1	15	0	457	1774	0.12501760811381885	0.05187634675087319	0.0	0.45036074988282837	KEGG:hsa05200	Pathways in cancer	49.0	subthalamic nucleus
JAK1	15	0	457	1774	0.12501760811381885	0.05187634675087319	0.0	0.45036074988282837	KEGG:hsa05200	Pathways in cancer	64.8	superior colliculus
JAK1	15	0	457	1774	0.12501760811381885	0.05187634675087319	0.0	0.45036074988282837	KEGG:hsa05200	Pathways in cancer	63.2	superior olive
JAK1	15	0	457	1774	0.12501760811381885	0.05187634675087319	0.0	0.45036074988282837	KEGG:hsa05200	Pathways in cancer	46.0	superior parietal lobule
JAK1	15	0	457	1774	0.12501760811381885	0.05187634675087319	0.0	0.45036074988282837	KEGG:hsa05200	Pathways in cancer	49.5	superior temporal gyrus
JAK1	15	0	457	1774	0.12501760811381885	0.05187634675087319	0.0	0.45036074988282837	KEGG:hsa05200	Pathways in cancer	70.9	superior vestibular nucleus
JAK1	15	0	457	1774	0.12501760811381885	0.05187634675087319	0.0	0.45036074988282837	KEGG:hsa05200	Pathways in cancer	33.8	supplementary motor cortex
JAK1	15	0	457	1774	0.12501760811381885	0.05187634675087319	0.0	0.45036074988282837	KEGG:hsa05200	Pathways in cancer	45.2	supramarginal gyrus
JAK1	15	0	457	1774	0.12501760811381885	0.05187634675087319	0.0	0.45036074988282837	KEGG:hsa05200	Pathways in cancer	73.1	supraoptic nucleus
JAK1	15	0	457	1774	0.12501760811381885	0.05187634675087319	0.0	0.45036074988282837	KEGG:hsa05200	Pathways in cancer	52.2	temporal pole
JAK1	15	0	457	1774	0.12501760811381885	0.05187634675087319	0.0	0.45036074988282837	KEGG:hsa05200	Pathways in cancer	42.4	temporal white matter
JAK1	15	0	457	1774	0.12501760811381885	0.05187634675087319	0.0	0.45036074988282837	KEGG:hsa05200	Pathways in cancer	39.6	temporo-insular cortex, parainsular gyrus
JAK1	15	0	457	1774	0.12501760811381885	0.05187634675087319	0.0	0.45036074988282837	KEGG:hsa05200	Pathways in cancer	66.9	temporo-occipital transitional zone
JAK1	15	0	457	1774	0.12501760811381885	0.05187634675087319	0.0	0.45036074988282837	KEGG:hsa05200	Pathways in cancer	51.7	transversal temporal gyrus, anterior
JAK1	15	0	457	1774	0.12501760811381885	0.05187634675087319	0.0	0.45036074988282837	KEGG:hsa05200	Pathways in cancer	48.1	transversal temporal gyrus, posterior
JAK1	15	0	457	1774	0.12501760811381885	0.05187634675087319	0.0	0.45036074988282837	KEGG:hsa05200	Pathways in cancer	57.6	ventral medullary reticular nucleus
JAK1	15	0	457	1774	0.12501760811381885	0.05187634675087319	0.0	0.45036074988282837	KEGG:hsa05200	Pathways in cancer	69.6	ventral periolivary nuclei
JAK1	15	0	457	1774	0.12501760811381885	0.05187634675087319	0.0	0.45036074988282837	KEGG:hsa05200	Pathways in cancer	75.9	ventral posterolateral thalamic nucleus
JAK1	15	0	457	1774	0.12501760811381885	0.05187634675087319	0.0	0.45036074988282837	KEGG:hsa05200	Pathways in cancer	63.9	ventral posteromedial thalamic nucleus
JAK1	15	0	457	1774	0.12501760811381885	0.05187634675087319	0.0	0.45036074988282837	KEGG:hsa05200	Pathways in cancer	64.2	ventral tegmental area
JAK1	15	0	457	1774	0.12501760811381885	0.05187634675087319	0.0	0.45036074988282837	KEGG:hsa05200	Pathways in cancer	74.1	ventral thalamic nuclei
JAK1	15	0	457	1774	0.12501760811381885	0.05187634675087319	0.0	0.45036074988282837	KEGG:hsa05200	Pathways in cancer	75.3	ventrolateral medulla, A1-C1 cell groups
JAK1	15	0	457	1774	0.12501760811381885	0.05187634675087319	0.0	0.45036074988282837	KEGG:hsa05200	Pathways in cancer	54.6	ventrolateral tegmental area, A5 NE cell group
JAK1	15	0	457	1774	0.12501760811381885	0.05187634675087319	0.0	0.45036074988282837	KEGG:hsa05200	Pathways in cancer	71.6	ventromedial nucleus
JAK1	15	0	457	1774	0.12501760811381885	0.05187634675087319	0.0	0.45036074988282837	KEGG:hsa05200	Pathways in cancer	75.2	vermis
JAK1	15	0	457	1774	0.12501760811381885	0.05187634675087319	0.0	0.45036074988282837	KEGG:hsa05200	Pathways in cancer	43.6	zona incerta
JAK1	15	0	457	1774	0.12501760811381885	0.05187634675087319	0.0	0.45036074988282837	KEGG:hsa04151	PI3K-Akt signaling pathway	49.5	amygdala
JAK1	15	0	457	1774	0.12501760811381885	0.05187634675087319	0.0	0.45036074988282837	KEGG:hsa04151	PI3K-Akt signaling pathway	48.8	angular gyrus
JAK1	15	0	457	1774	0.12501760811381885	0.05187634675087319	0.0	0.45036074988282837	KEGG:hsa04151	PI3K-Akt signaling pathway	56.6	angular gyrus (white matter)
JAK1	15	0	457	1774	0.12501760811381885	0.05187634675087319	0.0	0.45036074988282837	KEGG:hsa04151	PI3K-Akt signaling pathway	37.4	anterior cingulate cortex, supragenual-dorsal
JAK1	15	0	457	1774	0.12501760811381885	0.05187634675087319	0.0	0.45036074988282837	KEGG:hsa04151	PI3K-Akt signaling pathway	31.9	anterior cingulate cortex, supragenual-ventral
JAK1	15	0	457	1774	0.12501760811381885	0.05187634675087319	0.0	0.45036074988282837	KEGG:hsa04151	PI3K-Akt signaling pathway	64.9	anterior cochlear nucleus, ventral
JAK1	15	0	457	1774	0.12501760811381885	0.05187634675087319	0.0	0.45036074988282837	KEGG:hsa04151	PI3K-Akt signaling pathway	67.8	anterior funiculus (white matter)
JAK1	15	0	457	1774	0.12501760811381885	0.05187634675087319	0.0	0.45036074988282837	KEGG:hsa04151	PI3K-Akt signaling pathway	46.0	anterior insular cortex, dorsal
JAK1	15	0	457	1774	0.12501760811381885	0.05187634675087319	0.0	0.45036074988282837	KEGG:hsa04151	PI3K-Akt signaling pathway	45.8	anterior insular cortex, ventral
JAK1	15	0	457	1774	0.12501760811381885	0.05187634675087319	0.0	0.45036074988282837	KEGG:hsa04151	PI3K-Akt signaling pathway	88.9	anterior thalamic nucleus, ventral
JAK1	15	0	457	1774	0.12501760811381885	0.05187634675087319	0.0	0.45036074988282837	KEGG:hsa04151	PI3K-Akt signaling pathway	70.8	arcuate nucleus
JAK1	15	0	457	1774	0.12501760811381885	0.05187634675087319	0.0	0.45036074988282837	KEGG:hsa04151	PI3K-Akt signaling pathway	38.2	area parastriata, inferior
JAK1	15	0	457	1774	0.12501760811381885	0.05187634675087319	0.0	0.45036074988282837	KEGG:hsa04151	PI3K-Akt signaling pathway	43.7	area parastriata, parietal
JAK1	15	0	457	1774	0.12501760811381885	0.05187634675087319	0.0	0.45036074988282837	KEGG:hsa04151	PI3K-Akt signaling pathway	41.0	area parastriata, superior
JAK1	15	0	457	1774	0.12501760811381885	0.05187634675087319	0.0	0.45036074988282837	KEGG:hsa04151	PI3K-Akt signaling pathway	42.3	area parastriata, temporal
JAK1	15	0	457	1774	0.12501760811381885	0.05187634675087319	0.0	0.45036074988282837	KEGG:hsa04151	PI3K-Akt signaling pathway	57.2	area postrema
JAK1	15	0	457	1774	0.12501760811381885	0.05187634675087319	0.0	0.45036074988282837	KEGG:hsa04151	PI3K-Akt signaling pathway	47.0	area striata
JAK1	15	0	457	1774	0.12501760811381885	0.05187634675087319	0.0	0.45036074988282837	KEGG:hsa04151	PI3K-Akt signaling pathway	42.0	area striata (white matter)
JAK1	15	0	457	1774	0.12501760811381885	0.05187634675087319	0.0	0.45036074988282837	KEGG:hsa04151	PI3K-Akt signaling pathway	42.6	basal amygdala
JAK1	15	0	457	1774	0.12501760811381885	0.05187634675087319	0.0	0.45036074988282837	KEGG:hsa04151	PI3K-Akt signaling pathway	47.6	caudate nucleus
JAK1	15	0	457	1774	0.12501760811381885	0.05187634675087319	0.0	0.45036074988282837	KEGG:hsa04151	PI3K-Akt signaling pathway	51.1	central amygdala
JAK1	15	0	457	1774	0.12501760811381885	0.05187634675087319	0.0	0.45036074988282837	KEGG:hsa04151	PI3K-Akt signaling pathway	121.7	centromedial thalamic nucleus
JAK1	15	0	457	1774	0.12501760811381885	0.05187634675087319	0.0	0.45036074988282837	KEGG:hsa04151	PI3K-Akt signaling pathway	71.3	cerebellar cortex
JAK1	15	0	457	1774	0.12501760811381885	0.05187634675087319	0.0	0.45036074988282837	KEGG:hsa04151	PI3K-Akt signaling pathway	70.9	cerebellar nuclei
JAK1	15	0	457	1774	0.12501760811381885	0.05187634675087319	0.0	0.45036074988282837	KEGG:hsa04151	PI3K-Akt signaling pathway	57.3	cerebellar white matter
JAK1	15	0	457	1774	0.12501760811381885	0.05187634675087319	0.0	0.45036074988282837	KEGG:hsa04151	PI3K-Akt signaling pathway	63.4	cervical spinal cord, central gray
JAK1	15	0	457	1774	0.12501760811381885	0.05187634675087319	0.0	0.45036074988282837	KEGG:hsa04151	PI3K-Akt signaling pathway	55.4	cervical spinal cord, dorsal horn
JAK1	15	0	457	1774	0.12501760811381885	0.05187634675087319	0.0	0.45036074988282837	KEGG:hsa04151	PI3K-Akt signaling pathway	43.1	cervical spinal cord, ventral horn
JAK1	15	0	457	1774	0.12501760811381885	0.05187634675087319	0.0	0.45036074988282837	KEGG:hsa04151	PI3K-Akt signaling pathway	64.5	choroid plexus
JAK1	15	0	457	1774	0.12501760811381885	0.05187634675087319	0.0	0.45036074988282837	KEGG:hsa04151	PI3K-Akt signaling pathway	36.7	claustrum
JAK1	15	0	457	1774	0.12501760811381885	0.05187634675087319	0.0	0.45036074988282837	KEGG:hsa04151	PI3K-Akt signaling pathway	55.7	corpus callosum, genu (white matter)
JAK1	15	0	457	1774	0.12501760811381885	0.05187634675087319	0.0	0.45036074988282837	KEGG:hsa04151	PI3K-Akt signaling pathway	53.0	corpus callosum, splenium (white matter)
JAK1	15	0	457	1774	0.12501760811381885	0.05187634675087319	0.0	0.45036074988282837	KEGG:hsa04151	PI3K-Akt signaling pathway	48.3	corticomedial amygdala
JAK1	15	0	457	1774	0.12501760811381885	0.05187634675087319	0.0	0.45036074988282837	KEGG:hsa04151	PI3K-Akt signaling pathway	68.1	cuneiform nucleus
JAK1	15	0	457	1774	0.12501760811381885	0.05187634675087319	0.0	0.45036074988282837	KEGG:hsa04151	PI3K-Akt signaling pathway	54.6	dentate gyrus
JAK1	15	0	457	1774	0.12501760811381885	0.05187634675087319	0.0	0.45036074988282837	KEGG:hsa04151	PI3K-Akt signaling pathway	47.1	dorsal cochlear nucleus
JAK1	15	0	457	1774	0.12501760811381885	0.05187634675087319	0.0	0.45036074988282837	KEGG:hsa04151	PI3K-Akt signaling pathway	46.3	dorsal funiculus (white matter)
JAK1	15	0	457	1774	0.12501760811381885	0.05187634675087319	0.0	0.45036074988282837	KEGG:hsa04151	PI3K-Akt signaling pathway	64.8	dorsal medullary reticular nucleus
JAK1	15	0	457	1774	0.12501760811381885	0.05187634675087319	0.0	0.45036074988282837	KEGG:hsa04151	PI3K-Akt signaling pathway	52.0	dorsal motor vagal complex
JAK1	15	0	457	1774	0.12501760811381885	0.05187634675087319	0.0	0.45036074988282837	KEGG:hsa04151	PI3K-Akt signaling pathway	82.8	dorsal raphe nucleus
JAK1	15	0	457	1774	0.12501760811381885	0.05187634675087319	0.0	0.45036074988282837	KEGG:hsa04151	PI3K-Akt signaling pathway	57.9	dorsal tegmental nucleus
JAK1	15	0	457	1774	0.12501760811381885	0.05187634675087319	0.0	0.45036074988282837	KEGG:hsa04151	PI3K-Akt signaling pathway	63.0	dorsolateral tegmental area
JAK1	15	0	457	1774	0.12501760811381885	0.05187634675087319	0.0	0.45036074988282837	KEGG:hsa04151	PI3K-Akt signaling pathway	74.3	dorsomedial nucleus
JAK1	15	0	457	1774	0.12501760811381885	0.05187634675087319	0.0	0.45036074988282837	KEGG:hsa04151	PI3K-Akt signaling pathway	47.6	entorhinal gyrus
JAK1	15	0	457	1774	0.12501760811381885	0.05187634675087319	0.0	0.45036074988282837	KEGG:hsa04151	PI3K-Akt signaling pathway	75.0	flocculonodular lobe
JAK1	15	0	457	1774	0.12501760811381885	0.05187634675087319	0.0	0.45036074988282837	KEGG:hsa04151	PI3K-Akt signaling pathway	35.1	frontal eye field
JAK1	15	0	457	1774	0.12501760811381885	0.05187634675087319	0.0	0.45036074988282837	KEGG:hsa04151	PI3K-Akt signaling pathway	57.6	frontal operculum
JAK1	15	0	457	1774	0.12501760811381885	0.05187634675087319	0.0	0.45036074988282837	KEGG:hsa04151	PI3K-Akt signaling pathway	49.5	fusiform gyrus
JAK1	15	0	457	1774	0.12501760811381885	0.05187634675087319	0.0	0.45036074988282837	KEGG:hsa04151	PI3K-Akt signaling pathway	53.3	gigantocellular reticular nuclei, medullary
JAK1	15	0	457	1774	0.12501760811381885	0.05187634675087319	0.0	0.45036074988282837	KEGG:hsa04151	PI3K-Akt signaling pathway	56.5	gigantocellular reticular nuclei, pars
JAK1	15	0	457	1774	0.12501760811381885	0.05187634675087319	0.0	0.45036074988282837	KEGG:hsa04151	PI3K-Akt signaling pathway	50.4	globus pallidus, externus
JAK1	15	0	457	1774	0.12501760811381885	0.05187634675087319	0.0	0.45036074988282837	KEGG:hsa04151	PI3K-Akt signaling pathway	52.9	globus pallidus, internus
JAK1	15	0	457	1774	0.12501760811381885	0.05187634675087319	0.0	0.45036074988282837	KEGG:hsa04151	PI3K-Akt signaling pathway	67.5	habenula
JAK1	15	0	457	1774	0.12501760811381885	0.05187634675087319	0.0	0.45036074988282837	KEGG:hsa04151	PI3K-Akt signaling pathway	59.6	hippocampus
JAK1	15	0	457	1774	0.12501760811381885	0.05187634675087319	0.0	0.45036074988282837	KEGG:hsa04151	PI3K-Akt signaling pathway	75.7	hippocampus, CA1
JAK1	15	0	457	1774	0.12501760811381885	0.05187634675087319	0.0	0.45036074988282837	KEGG:hsa04151	PI3K-Akt signaling pathway	63.0	hippocampus, CA2
JAK1	15	0	457	1774	0.12501760811381885	0.05187634675087319	0.0	0.45036074988282837	KEGG:hsa04151	PI3K-Akt signaling pathway	49.7	hippocampus, CA3
JAK1	15	0	457	1774	0.12501760811381885	0.05187634675087319	0.0	0.45036074988282837	KEGG:hsa04151	PI3K-Akt signaling pathway	77.9	inferior colliculus
JAK1	15	0	457	1774	0.12501760811381885	0.05187634675087319	0.0	0.45036074988282837	KEGG:hsa04151	PI3K-Akt signaling pathway	38.1	inferior frontal gyrus, opercular
JAK1	15	0	457	1774	0.12501760811381885	0.05187634675087319	0.0	0.45036074988282837	KEGG:hsa04151	PI3K-Akt signaling pathway	47.4	inferior olive
JAK1	15	0	457	1774	0.12501760811381885	0.05187634675087319	0.0	0.45036074988282837	KEGG:hsa04151	PI3K-Akt signaling pathway	40.3	inferior parietal lobule
JAK1	15	0	457	1774	0.12501760811381885	0.05187634675087319	0.0	0.45036074988282837	KEGG:hsa04151	PI3K-Akt signaling pathway	52.7	inferior temporal gyrus
JAK1	15	0	457	1774	0.12501760811381885	0.05187634675087319	0.0	0.45036074988282837	KEGG:hsa04151	PI3K-Akt signaling pathway	40.0	intraparietal deep sulcus
JAK1	15	0	457	1774	0.12501760811381885	0.05187634675087319	0.0	0.45036074988282837	KEGG:hsa04151	PI3K-Akt signaling pathway	74.3	Kolliker-Fuse nucleus
JAK1	15	0	457	1774	0.12501760811381885	0.05187634675087319	0.0	0.45036074988282837	KEGG:hsa04151	PI3K-Akt signaling pathway	46.7	lateral amygdala
JAK1	15	0	457	1774	0.12501760811381885	0.05187634675087319	0.0	0.45036074988282837	KEGG:hsa04151	PI3K-Akt signaling pathway	55.8	lateral funiculus (white matter)
JAK1	15	0	457	1774	0.12501760811381885	0.05187634675087319	0.0	0.45036074988282837	KEGG:hsa04151	PI3K-Akt signaling pathway	70.6	lateral geniculate body
JAK1	15	0	457	1774	0.12501760811381885	0.05187634675087319	0.0	0.45036074988282837	KEGG:hsa04151	PI3K-Akt signaling pathway	58.1	lateral hypothalamic area
JAK1	15	0	457	1774	0.12501760811381885	0.05187634675087319	0.0	0.45036074988282837	KEGG:hsa04151	PI3K-Akt signaling pathway	66.1	lateral lemniscal nuclei
JAK1	15	0	457	1774	0.12501760811381885	0.05187634675087319	0.0	0.45036074988282837	KEGG:hsa04151	PI3K-Akt signaling pathway	63.0	lateral medullary reticular nucleus
JAK1	15	0	457	1774	0.12501760811381885	0.05187634675087319	0.0	0.45036074988282837	KEGG:hsa04151	PI3K-Akt signaling pathway	77.7	lateral parabrachial nucleus
JAK1	15	0	457	1774	0.12501760811381885	0.05187634675087319	0.0	0.45036074988282837	KEGG:hsa04151	PI3K-Akt signaling pathway	46.7	lateral thalamic nuclei
JAK1	15	0	457	1774	0.12501760811381885	0.05187634675087319	0.0	0.45036074988282837	KEGG:hsa04151	PI3K-Akt signaling pathway	81.7	lateral vestibular nucleus
JAK1	15	0	457	1774	0.12501760811381885	0.05187634675087319	0.0	0.45036074988282837	KEGG:hsa04151	PI3K-Akt signaling pathway	49.0	lingual gyrus
JAK1	15	0	457	1774	0.12501760811381885	0.05187634675087319	0.0	0.45036074988282837	KEGG:hsa04151	PI3K-Akt signaling pathway	69.2	locus coeruleus
JAK1	15	0	457	1774	0.12501760811381885	0.05187634675087319	0.0	0.45036074988282837	KEGG:hsa04151	PI3K-Akt signaling pathway	90.3	mammillary body
JAK1	15	0	457	1774	0.12501760811381885	0.05187634675087319	0.0	0.45036074988282837	KEGG:hsa04151	PI3K-Akt signaling pathway	62.0	medial dorsal thalamic nucleus
JAK1	15	0	457	1774	0.12501760811381885	0.05187634675087319	0.0	0.45036074988282837	KEGG:hsa04151	PI3K-Akt signaling pathway	49.9	medial geniculate body
JAK1	15	0	457	1774	0.12501760811381885	0.05187634675087319	0.0	0.45036074988282837	KEGG:hsa04151	PI3K-Akt signaling pathway	65.1	medial olivary nucleus
JAK1	15	0	457	1774	0.12501760811381885	0.05187634675087319	0.0	0.45036074988282837	KEGG:hsa04151	PI3K-Akt signaling pathway	63.1	medial parabrachial nucleus
JAK1	15	0	457	1774	0.12501760811381885	0.05187634675087319	0.0	0.45036074988282837	KEGG:hsa04151	PI3K-Akt signaling pathway	64.6	medial periolivary nuclei
JAK1	15	0	457	1774	0.12501760811381885	0.05187634675087319	0.0	0.45036074988282837	KEGG:hsa04151	PI3K-Akt signaling pathway	72.7	medial vestibular nucleus
JAK1	15	0	457	1774	0.12501760811381885	0.05187634675087319	0.0	0.45036074988282837	KEGG:hsa04151	PI3K-Akt signaling pathway	68.3	median raphe nucleus
JAK1	15	0	457	1774	0.12501760811381885	0.05187634675087319	0.0	0.45036074988282837	KEGG:hsa04151	PI3K-Akt signaling pathway	32.0	middle cingulate cortex
JAK1	15	0	457	1774	0.12501760811381885	0.05187634675087319	0.0	0.45036074988282837	KEGG:hsa04151	PI3K-Akt signaling pathway	49.8	middle temporal gyrus
JAK1	15	0	457	1774	0.12501760811381885	0.05187634675087319	0.0	0.45036074988282837	KEGG:hsa04151	PI3K-Akt signaling pathway	52.2	motor facial nucleus
JAK1	15	0	457	1774	0.12501760811381885	0.05187634675087319	0.0	0.45036074988282837	KEGG:hsa04151	PI3K-Akt signaling pathway	64.2	motor hypoglossal nucleus
JAK1	15	0	457	1774	0.12501760811381885	0.05187634675087319	0.0	0.45036074988282837	KEGG:hsa04151	PI3K-Akt signaling pathway	48.8	motor trigeminal nucleus
JAK1	15	0	457	1774	0.12501760811381885	0.05187634675087319	0.0	0.45036074988282837	KEGG:hsa04151	PI3K-Akt signaling pathway	68.8	nuclei of the trapezoid body
JAK1	15	0	457	1774	0.12501760811381885	0.05187634675087319	0.0	0.45036074988282837	KEGG:hsa04151	PI3K-Akt signaling pathway	47.2	nucleus accumbens
JAK1	15	0	457	1774	0.12501760811381885	0.05187634675087319	0.0	0.45036074988282837	KEGG:hsa04151	PI3K-Akt signaling pathway	76.4	nucleus ambiguus
JAK1	15	0	457	1774	0.12501760811381885	0.05187634675087319	0.0	0.45036074988282837	KEGG:hsa04151	PI3K-Akt signaling pathway	36.9	nucleus basalis of Meynert
JAK1	15	0	457	1774	0.12501760811381885	0.05187634675087319	0.0	0.45036074988282837	KEGG:hsa04151	PI3K-Akt signaling pathway	48.2	nucleus cuneatus
JAK1	15	0	457	1774	0.12501760811381885	0.05187634675087319	0.0	0.45036074988282837	KEGG:hsa04151	PI3K-Akt signaling pathway	35.0	nucleus gracilis
JAK1	15	0	457	1774	0.12501760811381885	0.05187634675087319	0.0	0.45036074988282837	KEGG:hsa04151	PI3K-Akt signaling pathway	61.2	nucleus of the diagonal band
JAK1	15	0	457	1774	0.12501760811381885	0.05187634675087319	0.0	0.45036074988282837	KEGG:hsa04151	PI3K-Akt signaling pathway	59.7	nucleus raphe magnus
JAK1	15	0	457	1774	0.12501760811381885	0.05187634675087319	0.0	0.45036074988282837	KEGG:hsa04151	PI3K-Akt signaling pathway	63.2	nucleus raphe obscurus
JAK1	15	0	457	1774	0.12501760811381885	0.05187634675087319	0.0	0.45036074988282837	KEGG:hsa04151	PI3K-Akt signaling pathway	75.0	nucleus raphe pallidus
JAK1	15	0	457	1774	0.12501760811381885	0.05187634675087319	0.0	0.45036074988282837	KEGG:hsa04151	PI3K-Akt signaling pathway	53.9	nucleus reuniens
JAK1	15	0	457	1774	0.12501760811381885	0.05187634675087319	0.0	0.45036074988282837	KEGG:hsa04151	PI3K-Akt signaling pathway	59.8	nucleus rhomboideus
JAK1	15	0	457	1774	0.12501760811381885	0.05187634675087319	0.0	0.45036074988282837	KEGG:hsa04151	PI3K-Akt signaling pathway	73.7	nucleus tractus solitarii
JAK1	15	0	457	1774	0.12501760811381885	0.05187634675087319	0.0	0.45036074988282837	KEGG:hsa04151	PI3K-Akt signaling pathway	43.3	occipital cortex
JAK1	15	0	457	1774	0.12501760811381885	0.05187634675087319	0.0	0.45036074988282837	KEGG:hsa04151	PI3K-Akt signaling pathway	40.5	occipital cortex (white matter)
JAK1	15	0	457	1774	0.12501760811381885	0.05187634675087319	0.0	0.45036074988282837	KEGG:hsa04151	PI3K-Akt signaling pathway	44.2	olfactory area
JAK1	15	0	457	1774	0.12501760811381885	0.05187634675087319	0.0	0.45036074988282837	KEGG:hsa04151	PI3K-Akt signaling pathway	44.5	olfactory tubercle
JAK1	15	0	457	1774	0.12501760811381885	0.05187634675087319	0.0	0.45036074988282837	KEGG:hsa04151	PI3K-Akt signaling pathway	37.2	orbitofrontal gyrus, anterior
JAK1	15	0	457	1774	0.12501760811381885	0.05187634675087319	0.0	0.45036074988282837	KEGG:hsa04151	PI3K-Akt signaling pathway	37.1	paracentral lobule, anterior
JAK1	15	0	457	1774	0.12501760811381885	0.05187634675087319	0.0	0.45036074988282837	KEGG:hsa04151	PI3K-Akt signaling pathway	30.9	paracentral lobule, posterior
JAK1	15	0	457	1774	0.12501760811381885	0.05187634675087319	0.0	0.45036074988282837	KEGG:hsa04151	PI3K-Akt signaling pathway	45.9	parahippocampal cortex
JAK1	15	0	457	1774	0.12501760811381885	0.05187634675087319	0.0	0.45036074988282837	KEGG:hsa04151	PI3K-Akt signaling pathway	56.0	parahippocampal cortex (white matter)
JAK1	15	0	457	1774	0.12501760811381885	0.05187634675087319	0.0	0.45036074988282837	KEGG:hsa04151	PI3K-Akt signaling pathway	80.2	paramedian reticular nucleus
JAK1	15	0	457	1774	0.12501760811381885	0.05187634675087319	0.0	0.45036074988282837	KEGG:hsa04151	PI3K-Akt signaling pathway	45.9	paraventricular nucleus
JAK1	15	0	457	1774	0.12501760811381885	0.05187634675087319	0.0	0.45036074988282837	KEGG:hsa04151	PI3K-Akt signaling pathway	29.8	parietal operculum
JAK1	15	0	457	1774	0.12501760811381885	0.05187634675087319	0.0	0.45036074988282837	KEGG:hsa04151	PI3K-Akt signaling pathway	44.7	parieto-insular cortex
JAK1	15	0	457	1774	0.12501760811381885	0.05187634675087319	0.0	0.45036074988282837	KEGG:hsa04151	PI3K-Akt signaling pathway	39.8	parieto-occipital transitional area
JAK1	15	0	457	1774	0.12501760811381885	0.05187634675087319	0.0	0.45036074988282837	KEGG:hsa04151	PI3K-Akt signaling pathway	44.1	parieto-temporal junction (white matter)
JAK1	15	0	457	1774	0.12501760811381885	0.05187634675087319	0.0	0.45036074988282837	KEGG:hsa04151	PI3K-Akt signaling pathway	60.7	parvicellular reticular nuclei
JAK1	15	0	457	1774	0.12501760811381885	0.05187634675087319	0.0	0.45036074988282837	KEGG:hsa04151	PI3K-Akt signaling pathway	70.8	parvicellular reticular nuclei, medullary
JAK1	15	0	457	1774	0.12501760811381885	0.05187634675087319	0.0	0.45036074988282837	KEGG:hsa04151	PI3K-Akt signaling pathway	62.4	pedunculopontine tegmental nucleus
JAK1	15	0	457	1774	0.12501760811381885	0.05187634675087319	0.0	0.45036074988282837	KEGG:hsa04151	PI3K-Akt signaling pathway	59.1	periaquaductal grey, anterior
JAK1	15	0	457	1774	0.12501760811381885	0.05187634675087319	0.0	0.45036074988282837	KEGG:hsa04151	PI3K-Akt signaling pathway	71.2	periaquaductal grey, dorsal
JAK1	15	0	457	1774	0.12501760811381885	0.05187634675087319	0.0	0.45036074988282837	KEGG:hsa04151	PI3K-Akt signaling pathway	67.9	periaquaductal grey, lateral
JAK1	15	0	457	1774	0.12501760811381885	0.05187634675087319	0.0	0.45036074988282837	KEGG:hsa04151	PI3K-Akt signaling pathway	60.6	perirhinal gyrus
JAK1	15	0	457	1774	0.12501760811381885	0.05187634675087319	0.0	0.45036074988282837	KEGG:hsa04151	PI3K-Akt signaling pathway	92.1	peritrigeminal nucleus
JAK1	15	0	457	1774	0.12501760811381885	0.05187634675087319	0.0	0.45036074988282837	KEGG:hsa04151	PI3K-Akt signaling pathway	62.3	piriform cortex
JAK1	15	0	457	1774	0.12501760811381885	0.05187634675087319	0.0	0.45036074988282837	KEGG:hsa04151	PI3K-Akt signaling pathway	70.6	pontine nuclei
JAK1	15	0	457	1774	0.12501760811381885	0.05187634675087319	0.0	0.45036074988282837	KEGG:hsa04151	PI3K-Akt signaling pathway	79.3	pontine raphe nucleus
JAK1	15	0	457	1774	0.12501760811381885	0.05187634675087319	0.0	0.45036074988282837	KEGG:hsa04151	PI3K-Akt signaling pathway	26.2	postcentral gyrus
JAK1	15	0	457	1774	0.12501760811381885	0.05187634675087319	0.0	0.45036074988282837	KEGG:hsa04151	PI3K-Akt signaling pathway	43.7	postcentral gyrus, dorsal
JAK1	15	0	457	1774	0.12501760811381885	0.05187634675087319	0.0	0.45036074988282837	KEGG:hsa04151	PI3K-Akt signaling pathway	46.3	postcentral gyrus, middle
JAK1	15	0	457	1774	0.12501760811381885	0.05187634675087319	0.0	0.45036074988282837	KEGG:hsa04151	PI3K-Akt signaling pathway	39.6	postcentral gyrus, ventral
JAK1	15	0	457	1774	0.12501760811381885	0.05187634675087319	0.0	0.45036074988282837	KEGG:hsa04151	PI3K-Akt signaling pathway	25.5	posterior cingulate cortex
JAK1	15	0	457	1774	0.12501760811381885	0.05187634675087319	0.0	0.45036074988282837	KEGG:hsa04151	PI3K-Akt signaling pathway	30.6	posterior cingulate cortex, dorsal
JAK1	15	0	457	1774	0.12501760811381885	0.05187634675087319	0.0	0.45036074988282837	KEGG:hsa04151	PI3K-Akt signaling pathway	36.5	posterior cingulate cortex, ventral
JAK1	15	0	457	1774	0.12501760811381885	0.05187634675087319	0.0	0.45036074988282837	KEGG:hsa04151	PI3K-Akt signaling pathway	40.9	posterior insular cortex
JAK1	15	0	457	1774	0.12501760811381885	0.05187634675087319	0.0	0.45036074988282837	KEGG:hsa04151	PI3K-Akt signaling pathway	49.5	posterior thalamic nucleus
JAK1	15	0	457	1774	0.12501760811381885	0.05187634675087319	0.0	0.45036074988282837	KEGG:hsa04151	PI3K-Akt signaling pathway	65.6	posteroventral cochlear nucleus
