## Supplementary material for "Understanding Substance Dependence: What Differentiates Addictive from Non-Addictive Drugs?": Folder for supplementary files: S4.csv (part 84 of 402)

target_symbol	n_non	n_add	N_add	N_non	EF	p_value	odds_ratio	FDR	pathway_id	pathway_name	pTPM	region_name
JAK1	15	0	457	1774	0.12501760811381885	0.05187634675087319	0.0	0.45036074988282837	KEGG:hsa04151	PI3K-Akt signaling pathway	29.0	precentral gyrus
JAK1	15	0	457	1774	0.12501760811381885	0.05187634675087319	0.0	0.45036074988282837	KEGG:hsa04151	PI3K-Akt signaling pathway	31.9	precentral gyrus, dorsal
JAK1	15	0	457	1774	0.12501760811381885	0.05187634675087319	0.0	0.45036074988282837	KEGG:hsa04151	PI3K-Akt signaling pathway	43.9	precentral gyrus, middle
JAK1	15	0	457	1774	0.12501760811381885	0.05187634675087319	0.0	0.45036074988282837	KEGG:hsa04151	PI3K-Akt signaling pathway	32.9	precentral gyrus, ventral
JAK1	15	0	457	1774	0.12501760811381885	0.05187634675087319	0.0	0.45036074988282837	KEGG:hsa04151	PI3K-Akt signaling pathway	36.2	precuneus
JAK1	15	0	457	1774	0.12501760811381885	0.05187634675087319	0.0	0.45036074988282837	KEGG:hsa04151	PI3K-Akt signaling pathway	41.9	premotor cortex, dorsal
JAK1	15	0	457	1774	0.12501760811381885	0.05187634675087319	0.0	0.45036074988282837	KEGG:hsa04151	PI3K-Akt signaling pathway	40.1	premotor cortex, ventral
JAK1	15	0	457	1774	0.12501760811381885	0.05187634675087319	0.0	0.45036074988282837	KEGG:hsa04151	PI3K-Akt signaling pathway	70.3	preoptic area
JAK1	15	0	457	1774	0.12501760811381885	0.05187634675087319	0.0	0.45036074988282837	KEGG:hsa04151	PI3K-Akt signaling pathway	74.5	prepositus hypoglossal nucleus
JAK1	15	0	457	1774	0.12501760811381885	0.05187634675087319	0.0	0.45036074988282837	KEGG:hsa04151	PI3K-Akt signaling pathway	78.3	pretectal area
JAK1	15	0	457	1774	0.12501760811381885	0.05187634675087319	0.0	0.45036074988282837	KEGG:hsa04151	PI3K-Akt signaling pathway	70.6	principal sensory trigeminal nucleus
JAK1	15	0	457	1774	0.12501760811381885	0.05187634675087319	0.0	0.45036074988282837	KEGG:hsa04151	PI3K-Akt signaling pathway	80.4	pulvinar
JAK1	15	0	457	1774	0.12501760811381885	0.05187634675087319	0.0	0.45036074988282837	KEGG:hsa04151	PI3K-Akt signaling pathway	41.5	putamen
JAK1	15	0	457	1774	0.12501760811381885	0.05187634675087319	0.0	0.45036074988282837	KEGG:hsa04151	PI3K-Akt signaling pathway	65.7	red nucleus
JAK1	15	0	457	1774	0.12501760811381885	0.05187634675087319	0.0	0.45036074988282837	KEGG:hsa04151	PI3K-Akt signaling pathway	47.0	reticular pontine nucleus, caudal
JAK1	15	0	457	1774	0.12501760811381885	0.05187634675087319	0.0	0.45036074988282837	KEGG:hsa04151	PI3K-Akt signaling pathway	59.2	reticular pontine nucleus, oral
JAK1	15	0	457	1774	0.12501760811381885	0.05187634675087319	0.0	0.45036074988282837	KEGG:hsa04151	PI3K-Akt signaling pathway	46.8	reticulotegmental nucleus
JAK1	15	0	457	1774	0.12501760811381885	0.05187634675087319	0.0	0.45036074988282837	KEGG:hsa04151	PI3K-Akt signaling pathway	55.1	retrosplenial cortex
JAK1	15	0	457	1774	0.12501760811381885	0.05187634675087319	0.0	0.45036074988282837	KEGG:hsa04151	PI3K-Akt signaling pathway	58.2	septal nuclei
JAK1	15	0	457	1774	0.12501760811381885	0.05187634675087319	0.0	0.45036074988282837	KEGG:hsa04151	PI3K-Akt signaling pathway	25.7	somatomor cortex, precentral gyrus (white matter)
JAK1	15	0	457	1774	0.12501760811381885	0.05187634675087319	0.0	0.45036074988282837	KEGG:hsa04151	PI3K-Akt signaling pathway	29.2	somatosensory cortex, postcentral gyrus, ventral (white matter)
JAK1	15	0	457	1774	0.12501760811381885	0.05187634675087319	0.0	0.45036074988282837	KEGG:hsa04151	PI3K-Akt signaling pathway	54.4	spinal trigeminal nucleus, caudal
JAK1	15	0	457	1774	0.12501760811381885	0.05187634675087319	0.0	0.45036074988282837	KEGG:hsa04151	PI3K-Akt signaling pathway	87.1	spinal trigeminal nucleus, interpolar
JAK1	15	0	457	1774	0.12501760811381885	0.05187634675087319	0.0	0.45036074988282837	KEGG:hsa04151	PI3K-Akt signaling pathway	81.7	spinal trigeminal nucleus, oral
JAK1	15	0	457	1774	0.12501760811381885	0.05187634675087319	0.0	0.45036074988282837	KEGG:hsa04151	PI3K-Akt signaling pathway	55.0	spinal vestibular nucleus
JAK1	15	0	457	1774	0.12501760811381885	0.05187634675087319	0.0	0.45036074988282837	KEGG:hsa04151	PI3K-Akt signaling pathway	50.5	stria terminalis, bed nucleus
JAK1	15	0	457	1774	0.12501760811381885	0.05187634675087319	0.0	0.45036074988282837	KEGG:hsa04151	PI3K-Akt signaling pathway	37.6	subcentral gyrus, S2
JAK1	15	0	457	1774	0.12501760811381885	0.05187634675087319	0.0	0.45036074988282837	KEGG:hsa04151	PI3K-Akt signaling pathway	59.4	subcoeruleus area
JAK1	15	0	457	1774	0.12501760811381885	0.05187634675087319	0.0	0.45036074988282837	KEGG:hsa04151	PI3K-Akt signaling pathway	52.8	subiculum
JAK1	15	0	457	1774	0.12501760811381885	0.05187634675087319	0.0	0.45036074988282837	KEGG:hsa04151	PI3K-Akt signaling pathway	54.4	substantia nigra
JAK1	15	0	457	1774	0.12501760811381885	0.05187634675087319	0.0	0.45036074988282837	KEGG:hsa04151	PI3K-Akt signaling pathway	49.0	subthalamic nucleus
JAK1	15	0	457	1774	0.12501760811381885	0.05187634675087319	0.0	0.45036074988282837	KEGG:hsa04151	PI3K-Akt signaling pathway	64.8	superior colliculus
JAK1	15	0	457	1774	0.12501760811381885	0.05187634675087319	0.0	0.45036074988282837	KEGG:hsa04151	PI3K-Akt signaling pathway	63.2	superior olive
JAK1	15	0	457	1774	0.12501760811381885	0.05187634675087319	0.0	0.45036074988282837	KEGG:hsa04151	PI3K-Akt signaling pathway	46.0	superior parietal lobule
JAK1	15	0	457	1774	0.12501760811381885	0.05187634675087319	0.0	0.45036074988282837	KEGG:hsa04151	PI3K-Akt signaling pathway	49.5	superior temporal gyrus
JAK1	15	0	457	1774	0.12501760811381885	0.05187634675087319	0.0	0.45036074988282837	KEGG:hsa04151	PI3K-Akt signaling pathway	70.9	superior vestibular nucleus
JAK1	15	0	457	1774	0.12501760811381885	0.05187634675087319	0.0	0.45036074988282837	KEGG:hsa04151	PI3K-Akt signaling pathway	33.8	supplementary motor cortex
JAK1	15	0	457	1774	0.12501760811381885	0.05187634675087319	0.0	0.45036074988282837	KEGG:hsa04151	PI3K-Akt signaling pathway	45.2	supramarginal gyrus
JAK1	15	0	457	1774	0.12501760811381885	0.05187634675087319	0.0	0.45036074988282837	KEGG:hsa04151	PI3K-Akt signaling pathway	73.1	supraoptic nucleus
JAK1	15	0	457	1774	0.12501760811381885	0.05187634675087319	0.0	0.45036074988282837	KEGG:hsa04151	PI3K-Akt signaling pathway	52.2	temporal pole
JAK1	15	0	457	1774	0.12501760811381885	0.05187634675087319	0.0	0.45036074988282837	KEGG:hsa04151	PI3K-Akt signaling pathway	42.4	temporal white matter
JAK1	15	0	457	1774	0.12501760811381885	0.05187634675087319	0.0	0.45036074988282837	KEGG:hsa04151	PI3K-Akt signaling pathway	39.6	temporo-insular cortex, parainsular gyrus
JAK1	15	0	457	1774	0.12501760811381885	0.05187634675087319	0.0	0.45036074988282837	KEGG:hsa04151	PI3K-Akt signaling pathway	66.9	temporo-occipital transitional zone
JAK1	15	0	457	1774	0.12501760811381885	0.05187634675087319	0.0	0.45036074988282837	KEGG:hsa04151	PI3K-Akt signaling pathway	51.7	transversal temporal gyrus, anterior
JAK1	15	0	457	1774	0.12501760811381885	0.05187634675087319	0.0	0.45036074988282837	KEGG:hsa04151	PI3K-Akt signaling pathway	48.1	transversal temporal gyrus, posterior
JAK1	15	0	457	1774	0.12501760811381885	0.05187634675087319	0.0	0.45036074988282837	KEGG:hsa04151	PI3K-Akt signaling pathway	57.6	ventral medullary reticular nucleus
JAK1	15	0	457	1774	0.12501760811381885	0.05187634675087319	0.0	0.45036074988282837	KEGG:hsa04151	PI3K-Akt signaling pathway	69.6	ventral periolivary nuclei
JAK1	15	0	457	1774	0.12501760811381885	0.05187634675087319	0.0	0.45036074988282837	KEGG:hsa04151	PI3K-Akt signaling pathway	75.9	ventral posterolateral thalamic nucleus
JAK1	15	0	457	1774	0.12501760811381885	0.05187634675087319	0.0	0.45036074988282837	KEGG:hsa04151	PI3K-Akt signaling pathway	63.9	ventral posteromedial thalamic nucleus
JAK1	15	0	457	1774	0.12501760811381885	0.05187634675087319	0.0	0.45036074988282837	KEGG:hsa04151	PI3K-Akt signaling pathway	64.2	ventral tegmental area
JAK1	15	0	457	1774	0.12501760811381885	0.05187634675087319	0.0	0.45036074988282837	KEGG:hsa04151	PI3K-Akt signaling pathway	74.1	ventral thalamic nuclei
JAK1	15	0	457	1774	0.12501760811381885	0.05187634675087319	0.0	0.45036074988282837	KEGG:hsa04151	PI3K-Akt signaling pathway	75.3	ventrolateral medulla, A1-C1 cell groups
JAK1	15	0	457	1774	0.12501760811381885	0.05187634675087319	0.0	0.45036074988282837	KEGG:hsa04151	PI3K-Akt signaling pathway	54.6	ventrolateral tegmental area, A5 NE cell group
JAK1	15	0	457	1774	0.12501760811381885	0.05187634675087319	0.0	0.45036074988282837	KEGG:hsa04151	PI3K-Akt signaling pathway	71.6	ventromedial nucleus
JAK1	15	0	457	1774	0.12501760811381885	0.05187634675087319	0.0	0.45036074988282837	KEGG:hsa04151	PI3K-Akt signaling pathway	75.2	vermis
JAK1	15	0	457	1774	0.12501760811381885	0.05187634675087319	0.0	0.45036074988282837	KEGG:hsa04151	PI3K-Akt signaling pathway	43.6	zona incerta
JAK1	15	0	457	1774	0.12501760811381885	0.05187634675087319	0.0	0.45036074988282837	REACT:R-HSA-76002	"Platelet activation signaling and aggregation"	49.5	amygdala
JAK1	15	0	457	1774	0.12501760811381885	0.05187634675087319	0.0	0.45036074988282837	REACT:R-HSA-76002	"Platelet activation signaling and aggregation"	48.8	angular gyrus
JAK1	15	0	457	1774	0.12501760811381885	0.05187634675087319	0.0	0.45036074988282837	REACT:R-HSA-76002	"Platelet activation signaling and aggregation"	56.6	angular gyrus (white matter)
JAK1	15	0	457	1774	0.12501760811381885	0.05187634675087319	0.0	0.45036074988282837	REACT:R-HSA-76002	"Platelet activation signaling and aggregation"	37.4	anterior cingulate cortex, supragenual-dorsal
JAK1	15	0	457	1774	0.12501760811381885	0.05187634675087319	0.0	0.45036074988282837	REACT:R-HSA-76002	"Platelet activation signaling and aggregation"	31.9	anterior cingulate cortex, supragenual-ventral
JAK1	15	0	457	1774	0.12501760811381885	0.05187634675087319	0.0	0.45036074988282837	REACT:R-HSA-76002	"Platelet activation signaling and aggregation"	64.9	anterior cochlear nucleus, ventral
JAK1	15	0	457	1774	0.12501760811381885	0.05187634675087319	0.0	0.45036074988282837	REACT:R-HSA-76002	"Platelet activation signaling and aggregation"	67.8	anterior funiculus (white matter)
JAK1	15	0	457	1774	0.12501760811381885	0.05187634675087319	0.0	0.45036074988282837	REACT:R-HSA-76002	"Platelet activation signaling and aggregation"	46.0	anterior insular cortex, dorsal
JAK1	15	0	457	1774	0.12501760811381885	0.05187634675087319	0.0	0.45036074988282837	REACT:R-HSA-76002	"Platelet activation signaling and aggregation"	45.8	anterior insular cortex, ventral
JAK1	15	0	457	1774	0.12501760811381885	0.05187634675087319	0.0	0.45036074988282837	REACT:R-HSA-76002	"Platelet activation signaling and aggregation"	88.9	anterior thalamic nucleus, ventral
JAK1	15	0	457	1774	0.12501760811381885	0.05187634675087319	0.0	0.45036074988282837	REACT:R-HSA-76002	"Platelet activation signaling and aggregation"	70.8	arcuate nucleus
JAK1	15	0	457	1774	0.12501760811381885	0.05187634675087319	0.0	0.45036074988282837	REACT:R-HSA-76002	"Platelet activation signaling and aggregation"	38.2	area parastriata, inferior
JAK1	15	0	457	1774	0.12501760811381885	0.05187634675087319	0.0	0.45036074988282837	REACT:R-HSA-76002	"Platelet activation signaling and aggregation"	43.7	area parastriata, parietal
JAK1	15	0	457	1774	0.12501760811381885	0.05187634675087319	0.0	0.45036074988282837	REACT:R-HSA-76002	"Platelet activation signaling and aggregation"	41.0	area parastriata, superior
JAK1	15	0	457	1774	0.12501760811381885	0.05187634675087319	0.0	0.45036074988282837	REACT:R-HSA-76002	"Platelet activation signaling and aggregation"	42.3	area parastriata, temporal
JAK1	15	0	457	1774	0.12501760811381885	0.05187634675087319	0.0	0.45036074988282837	REACT:R-HSA-76002	"Platelet activation signaling and aggregation"	57.2	area postrema
JAK1	15	0	457	1774	0.12501760811381885	0.05187634675087319	0.0	0.45036074988282837	REACT:R-HSA-76002	"Platelet activation signaling and aggregation"	47.0	area striata
JAK1	15	0	457	1774	0.12501760811381885	0.05187634675087319	0.0	0.45036074988282837	REACT:R-HSA-76002	"Platelet activation signaling and aggregation"	42.0	area striata (white matter)
JAK1	15	0	457	1774	0.12501760811381885	0.05187634675087319	0.0	0.45036074988282837	REACT:R-HSA-76002	"Platelet activation signaling and aggregation"	42.6	basal amygdala
JAK1	15	0	457	1774	0.12501760811381885	0.05187634675087319	0.0	0.45036074988282837	REACT:R-HSA-76002	"Platelet activation signaling and aggregation"	47.6	caudate nucleus
JAK1	15	0	457	1774	0.12501760811381885	0.05187634675087319	0.0	0.45036074988282837	REACT:R-HSA-76002	"Platelet activation signaling and aggregation"	51.1	central amygdala
JAK1	15	0	457	1774	0.12501760811381885	0.05187634675087319	0.0	0.45036074988282837	REACT:R-HSA-76002	"Platelet activation signaling and aggregation"	121.7	centromedial thalamic nucleus
JAK1	15	0	457	1774	0.12501760811381885	0.05187634675087319	0.0	0.45036074988282837	REACT:R-HSA-76002	"Platelet activation signaling and aggregation"	71.3	cerebellar cortex
JAK1	15	0	457	1774	0.12501760811381885	0.05187634675087319	0.0	0.45036074988282837	REACT:R-HSA-76002	"Platelet activation signaling and aggregation"	70.9	cerebellar nuclei
JAK1	15	0	457	1774	0.12501760811381885	0.05187634675087319	0.0	0.45036074988282837	REACT:R-HSA-76002	"Platelet activation signaling and aggregation"	57.3	cerebellar white matter
JAK1	15	0	457	1774	0.12501760811381885	0.05187634675087319	0.0	0.45036074988282837	REACT:R-HSA-76002	"Platelet activation signaling and aggregation"	63.4	cervical spinal cord, central gray
JAK1	15	0	457	1774	0.12501760811381885	0.05187634675087319	0.0	0.45036074988282837	REACT:R-HSA-76002	"Platelet activation signaling and aggregation"	55.4	cervical spinal cord, dorsal horn
JAK1	15	0	457	1774	0.12501760811381885	0.05187634675087319	0.0	0.45036074988282837	REACT:R-HSA-76002	"Platelet activation signaling and aggregation"	43.1	cervical spinal cord, ventral horn
JAK1	15	0	457	1774	0.12501760811381885	0.05187634675087319	0.0	0.45036074988282837	REACT:R-HSA-76002	"Platelet activation signaling and aggregation"	64.5	choroid plexus
JAK1	15	0	457	1774	0.12501760811381885	0.05187634675087319	0.0	0.45036074988282837	REACT:R-HSA-76002	"Platelet activation signaling and aggregation"	36.7	claustrum
JAK1	15	0	457	1774	0.12501760811381885	0.05187634675087319	0.0	0.45036074988282837	REACT:R-HSA-76002	"Platelet activation signaling and aggregation"	55.7	corpus callosum, genu (white matter)
JAK1	15	0	457	1774	0.12501760811381885	0.05187634675087319	0.0	0.45036074988282837	REACT:R-HSA-76002	"Platelet activation signaling and aggregation"	53.0	corpus callosum, splenium (white matter)
JAK1	15	0	457	1774	0.12501760811381885	0.05187634675087319	0.0	0.45036074988282837	REACT:R-HSA-76002	"Platelet activation signaling and aggregation"	48.3	corticomedial amygdala
JAK1	15	0	457	1774	0.12501760811381885	0.05187634675087319	0.0	0.45036074988282837	REACT:R-HSA-76002	"Platelet activation signaling and aggregation"	68.1	cuneiform nucleus
JAK1	15	0	457	1774	0.12501760811381885	0.05187634675087319	0.0	0.45036074988282837	REACT:R-HSA-76002	"Platelet activation signaling and aggregation"	54.6	dentate gyrus
JAK1	15	0	457	1774	0.12501760811381885	0.05187634675087319	0.0	0.45036074988282837	REACT:R-HSA-76002	"Platelet activation signaling and aggregation"	47.1	dorsal cochlear nucleus
JAK1	15	0	457	1774	0.12501760811381885	0.05187634675087319	0.0	0.45036074988282837	REACT:R-HSA-76002	"Platelet activation signaling and aggregation"	46.3	dorsal funiculus (white matter)
JAK1	15	0	457	1774	0.12501760811381885	0.05187634675087319	0.0	0.45036074988282837	REACT:R-HSA-76002	"Platelet activation signaling and aggregation"	64.8	dorsal medullary reticular nucleus
JAK1	15	0	457	1774	0.12501760811381885	0.05187634675087319	0.0	0.45036074988282837	REACT:R-HSA-76002	"Platelet activation signaling and aggregation"	52.0	dorsal motor vagal complex
JAK1	15	0	457	1774	0.12501760811381885	0.05187634675087319	0.0	0.45036074988282837	REACT:R-HSA-76002	"Platelet activation signaling and aggregation"	82.8	dorsal raphe nucleus
JAK1	15	0	457	1774	0.12501760811381885	0.05187634675087319	0.0	0.45036074988282837	REACT:R-HSA-76002	"Platelet activation signaling and aggregation"	57.9	dorsal tegmental nucleus
JAK1	15	0	457	1774	0.12501760811381885	0.05187634675087319	0.0	0.45036074988282837	REACT:R-HSA-76002	"Platelet activation signaling and aggregation"	63.0	dorsolateral tegmental area
JAK1	15	0	457	1774	0.12501760811381885	0.05187634675087319	0.0	0.45036074988282837	REACT:R-HSA-76002	"Platelet activation signaling and aggregation"	74.3	dorsomedial nucleus
JAK1	15	0	457	1774	0.12501760811381885	0.05187634675087319	0.0	0.45036074988282837	REACT:R-HSA-76002	"Platelet activation signaling and aggregation"	47.6	entorhinal gyrus
JAK1	15	0	457	1774	0.12501760811381885	0.05187634675087319	0.0	0.45036074988282837	REACT:R-HSA-76002	"Platelet activation signaling and aggregation"	75.0	flocculonodular lobe
JAK1	15	0	457	1774	0.12501760811381885	0.05187634675087319	0.0	0.45036074988282837	REACT:R-HSA-76002	"Platelet activation signaling and aggregation"	35.1	frontal eye field
JAK1	15	0	457	1774	0.12501760811381885	0.05187634675087319	0.0	0.45036074988282837	REACT:R-HSA-76002	"Platelet activation signaling and aggregation"	57.6	frontal operculum
JAK1	15	0	457	1774	0.12501760811381885	0.05187634675087319	0.0	0.45036074988282837	REACT:R-HSA-76002	"Platelet activation signaling and aggregation"	49.5	fusiform gyrus
JAK1	15	0	457	1774	0.12501760811381885	0.05187634675087319	0.0	0.45036074988282837	REACT:R-HSA-76002	"Platelet activation signaling and aggregation"	53.3	gigantocellular reticular nuclei, medullary
JAK1	15	0	457	1774	0.12501760811381885	0.05187634675087319	0.0	0.45036074988282837	REACT:R-HSA-76002	"Platelet activation signaling and aggregation"	56.5	gigantocellular reticular nuclei, pars
JAK1	15	0	457	1774	0.12501760811381885	0.05187634675087319	0.0	0.45036074988282837	REACT:R-HSA-76002	"Platelet activation signaling and aggregation"	50.4	globus pallidus, externus
JAK1	15	0	457	1774	0.12501760811381885	0.05187634675087319	0.0	0.45036074988282837	REACT:R-HSA-76002	"Platelet activation signaling and aggregation"	52.9	globus pallidus, internus
JAK1	15	0	457	1774	0.12501760811381885	0.05187634675087319	0.0	0.45036074988282837	REACT:R-HSA-76002	"Platelet activation signaling and aggregation"	67.5	habenula
JAK1	15	0	457	1774	0.12501760811381885	0.05187634675087319	0.0	0.45036074988282837	REACT:R-HSA-76002	"Platelet activation signaling and aggregation"	59.6	hippocampus
JAK1	15	0	457	1774	0.12501760811381885	0.05187634675087319	0.0	0.45036074988282837	REACT:R-HSA-76002	"Platelet activation signaling and aggregation"	75.7	hippocampus, CA1
JAK1	15	0	457	1774	0.12501760811381885	0.05187634675087319	0.0	0.45036074988282837	REACT:R-HSA-76002	"Platelet activation signaling and aggregation"	63.0	hippocampus, CA2
JAK1	15	0	457	1774	0.12501760811381885	0.05187634675087319	0.0	0.45036074988282837	REACT:R-HSA-76002	"Platelet activation signaling and aggregation"	49.7	hippocampus, CA3
JAK1	15	0	457	1774	0.12501760811381885	0.05187634675087319	0.0	0.45036074988282837	REACT:R-HSA-76002	"Platelet activation signaling and aggregation"	77.9	inferior colliculus
JAK1	15	0	457	1774	0.12501760811381885	0.05187634675087319	0.0	0.45036074988282837	REACT:R-HSA-76002	"Platelet activation signaling and aggregation"	38.1	inferior frontal gyrus, opercular
JAK1	15	0	457	1774	0.12501760811381885	0.05187634675087319	0.0	0.45036074988282837	REACT:R-HSA-76002	"Platelet activation signaling and aggregation"	47.4	inferior olive
JAK1	15	0	457	1774	0.12501760811381885	0.05187634675087319	0.0	0.45036074988282837	REACT:R-HSA-76002	"Platelet activation signaling and aggregation"	40.3	inferior parietal lobule
JAK1	15	0	457	1774	0.12501760811381885	0.05187634675087319	0.0	0.45036074988282837	REACT:R-HSA-76002	"Platelet activation signaling and aggregation"	52.7	inferior temporal gyrus
JAK1	15	0	457	1774	0.12501760811381885	0.05187634675087319	0.0	0.45036074988282837	REACT:R-HSA-76002	"Platelet activation signaling and aggregation"	40.0	intraparietal deep sulcus
JAK1	15	0	457	1774	0.12501760811381885	0.05187634675087319	0.0	0.45036074988282837	REACT:R-HSA-76002	"Platelet activation signaling and aggregation"	74.3	Kolliker-Fuse nucleus
JAK1	15	0	457	1774	0.12501760811381885	0.05187634675087319	0.0	0.45036074988282837	REACT:R-HSA-76002	"Platelet activation signaling and aggregation"	46.7	lateral amygdala
JAK1	15	0	457	1774	0.12501760811381885	0.05187634675087319	0.0	0.45036074988282837	REACT:R-HSA-76002	"Platelet activation signaling and aggregation"	55.8	lateral funiculus (white matter)
JAK1	15	0	457	1774	0.12501760811381885	0.05187634675087319	0.0	0.45036074988282837	REACT:R-HSA-76002	"Platelet activation signaling and aggregation"	70.6	lateral geniculate body
JAK1	15	0	457	1774	0.12501760811381885	0.05187634675087319	0.0	0.45036074988282837	REACT:R-HSA-76002	"Platelet activation signaling and aggregation"	58.1	lateral hypothalamic area
JAK1	15	0	457	1774	0.12501760811381885	0.05187634675087319	0.0	0.45036074988282837	REACT:R-HSA-76002	"Platelet activation signaling and aggregation"	66.1	lateral lemniscal nuclei
JAK1	15	0	457	1774	0.12501760811381885	0.05187634675087319	0.0	0.45036074988282837	REACT:R-HSA-76002	"Platelet activation signaling and aggregation"	63.0	lateral medullary reticular nucleus
JAK1	15	0	457	1774	0.12501760811381885	0.05187634675087319	0.0	0.45036074988282837	REACT:R-HSA-76002	"Platelet activation signaling and aggregation"	77.7	lateral parabrachial nucleus
JAK1	15	0	457	1774	0.12501760811381885	0.05187634675087319	0.0	0.45036074988282837	REACT:R-HSA-76002	"Platelet activation signaling and aggregation"	46.7	lateral thalamic nuclei
JAK1	15	0	457	1774	0.12501760811381885	0.05187634675087319	0.0	0.45036074988282837	REACT:R-HSA-76002	"Platelet activation signaling and aggregation"	81.7	lateral vestibular nucleus
JAK1	15	0	457	1774	0.12501760811381885	0.05187634675087319	0.0	0.45036074988282837	REACT:R-HSA-76002	"Platelet activation signaling and aggregation"	49.0	lingual gyrus
JAK1	15	0	457	1774	0.12501760811381885	0.05187634675087319	0.0	0.45036074988282837	REACT:R-HSA-76002	"Platelet activation signaling and aggregation"	69.2	locus coeruleus
JAK1	15	0	457	1774	0.12501760811381885	0.05187634675087319	0.0	0.45036074988282837	REACT:R-HSA-76002	"Platelet activation signaling and aggregation"	90.3	mammillary body
JAK1	15	0	457	1774	0.12501760811381885	0.05187634675087319	0.0	0.45036074988282837	REACT:R-HSA-76002	"Platelet activation signaling and aggregation"	62.0	medial dorsal thalamic nucleus
JAK1	15	0	457	1774	0.12501760811381885	0.05187634675087319	0.0	0.45036074988282837	REACT:R-HSA-76002	"Platelet activation signaling and aggregation"	49.9	medial geniculate body
JAK1	15	0	457	1774	0.12501760811381885	0.05187634675087319	0.0	0.45036074988282837	REACT:R-HSA-76002	"Platelet activation signaling and aggregation"	65.1	medial olivary nucleus
JAK1	15	0	457	1774	0.12501760811381885	0.05187634675087319	0.0	0.45036074988282837	REACT:R-HSA-76002	"Platelet activation signaling and aggregation"	63.1	medial parabrachial nucleus
JAK1	15	0	457	1774	0.12501760811381885	0.05187634675087319	0.0	0.45036074988282837	REACT:R-HSA-76002	"Platelet activation signaling and aggregation"	64.6	medial periolivary nuclei
JAK1	15	0	457	1774	0.12501760811381885	0.05187634675087319	0.0	0.45036074988282837	REACT:R-HSA-76002	"Platelet activation signaling and aggregation"	72.7	medial vestibular nucleus
JAK1	15	0	457	1774	0.12501760811381885	0.05187634675087319	0.0	0.45036074988282837	REACT:R-HSA-76002	"Platelet activation signaling and aggregation"	68.3	median raphe nucleus
JAK1	15	0	457	1774	0.12501760811381885	0.05187634675087319	0.0	0.45036074988282837	REACT:R-HSA-76002	"Platelet activation signaling and aggregation"	32.0	middle cingulate cortex
JAK1	15	0	457	1774	0.12501760811381885	0.05187634675087319	0.0	0.45036074988282837	REACT:R-HSA-76002	"Platelet activation signaling and aggregation"	49.8	middle temporal gyrus
JAK1	15	0	457	1774	0.12501760811381885	0.05187634675087319	0.0	0.45036074988282837	REACT:R-HSA-76002	"Platelet activation signaling and aggregation"	52.2	motor facial nucleus
JAK1	15	0	457	1774	0.12501760811381885	0.05187634675087319	0.0	0.45036074988282837	REACT:R-HSA-76002	"Platelet activation signaling and aggregation"	64.2	motor hypoglossal nucleus
JAK1	15	0	457	1774	0.12501760811381885	0.05187634675087319	0.0	0.45036074988282837	REACT:R-HSA-76002	"Platelet activation signaling and aggregation"	48.8	motor trigeminal nucleus
JAK1	15	0	457	1774	0.12501760811381885	0.05187634675087319	0.0	0.45036074988282837	REACT:R-HSA-76002	"Platelet activation signaling and aggregation"	68.8	nuclei of the trapezoid body
JAK1	15	0	457	1774	0.12501760811381885	0.05187634675087319	0.0	0.45036074988282837	REACT:R-HSA-76002	"Platelet activation signaling and aggregation"	47.2	nucleus accumbens
JAK1	15	0	457	1774	0.12501760811381885	0.05187634675087319	0.0	0.45036074988282837	REACT:R-HSA-76002	"Platelet activation signaling and aggregation"	76.4	nucleus ambiguus
JAK1	15	0	457	1774	0.12501760811381885	0.05187634675087319	0.0	0.45036074988282837	REACT:R-HSA-76002	"Platelet activation signaling and aggregation"	36.9	nucleus basalis of Meynert
JAK1	15	0	457	1774	0.12501760811381885	0.05187634675087319	0.0	0.45036074988282837	REACT:R-HSA-76002	"Platelet activation signaling and aggregation"	48.2	nucleus cuneatus
JAK1	15	0	457	1774	0.12501760811381885	0.05187634675087319	0.0	0.45036074988282837	REACT:R-HSA-76002	"Platelet activation signaling and aggregation"	35.0	nucleus gracilis
JAK1	15	0	457	1774	0.12501760811381885	0.05187634675087319	0.0	0.45036074988282837	REACT:R-HSA-76002	"Platelet activation signaling and aggregation"	61.2	nucleus of the diagonal band
JAK1	15	0	457	1774	0.12501760811381885	0.05187634675087319	0.0	0.45036074988282837	REACT:R-HSA-76002	"Platelet activation signaling and aggregation"	59.7	nucleus raphe magnus
JAK1	15	0	457	1774	0.12501760811381885	0.05187634675087319	0.0	0.45036074988282837	REACT:R-HSA-76002	"Platelet activation signaling and aggregation"	63.2	nucleus raphe obscurus
JAK1	15	0	457	1774	0.12501760811381885	0.05187634675087319	0.0	0.45036074988282837	REACT:R-HSA-76002	"Platelet activation signaling and aggregation"	75.0	nucleus raphe pallidus
JAK1	15	0	457	1774	0.12501760811381885	0.05187634675087319	0.0	0.45036074988282837	REACT:R-HSA-76002	"Platelet activation signaling and aggregation"	53.9	nucleus reuniens
JAK1	15	0	457	1774	0.12501760811381885	0.05187634675087319	0.0	0.45036074988282837	REACT:R-HSA-76002	"Platelet activation signaling and aggregation"	59.8	nucleus rhomboideus
JAK1	15	0	457	1774	0.12501760811381885	0.05187634675087319	0.0	0.45036074988282837	REACT:R-HSA-76002	"Platelet activation signaling and aggregation"	73.7	nucleus tractus solitarii
JAK1	15	0	457	1774	0.12501760811381885	0.05187634675087319	0.0	0.45036074988282837	REACT:R-HSA-76002	"Platelet activation signaling and aggregation"	43.3	occipital cortex
JAK1	15	0	457	1774	0.12501760811381885	0.05187634675087319	0.0	0.45036074988282837	REACT:R-HSA-76002	"Platelet activation signaling and aggregation"	40.5	occipital cortex (white matter)
JAK1	15	0	457	1774	0.12501760811381885	0.05187634675087319	0.0	0.45036074988282837	REACT:R-HSA-76002	"Platelet activation signaling and aggregation"	44.2	olfactory area
JAK1	15	0	457	1774	0.12501760811381885	0.05187634675087319	0.0	0.45036074988282837	REACT:R-HSA-76002	"Platelet activation signaling and aggregation"	44.5	olfactory tubercle
JAK1	15	0	457	1774	0.12501760811381885	0.05187634675087319	0.0	0.45036074988282837	REACT:R-HSA-76002	"Platelet activation signaling and aggregation"	37.2	orbitofrontal gyrus, anterior
JAK1	15	0	457	1774	0.12501760811381885	0.05187634675087319	0.0	0.45036074988282837	REACT:R-HSA-76002	"Platelet activation signaling and aggregation"	37.1	paracentral lobule, anterior
JAK1	15	0	457	1774	0.12501760811381885	0.05187634675087319	0.0	0.45036074988282837	REACT:R-HSA-76002	"Platelet activation signaling and aggregation"	30.9	paracentral lobule, posterior
JAK1	15	0	457	1774	0.12501760811381885	0.05187634675087319	0.0	0.45036074988282837	REACT:R-HSA-76002	"Platelet activation signaling and aggregation"	45.9	parahippocampal cortex
JAK1	15	0	457	1774	0.12501760811381885	0.05187634675087319	0.0	0.45036074988282837	REACT:R-HSA-76002	"Platelet activation signaling and aggregation"	56.0	parahippocampal cortex (white matter)
JAK1	15	0	457	1774	0.12501760811381885	0.05187634675087319	0.0	0.45036074988282837	REACT:R-HSA-76002	"Platelet activation signaling and aggregation"	80.2	paramedian reticular nucleus
JAK1	15	0	457	1774	0.12501760811381885	0.05187634675087319	0.0	0.45036074988282837	REACT:R-HSA-76002	"Platelet activation signaling and aggregation"	45.9	paraventricular nucleus
JAK1	15	0	457	1774	0.12501760811381885	0.05187634675087319	0.0	0.45036074988282837	REACT:R-HSA-76002	"Platelet activation signaling and aggregation"	29.8	parietal operculum
JAK1	15	0	457	1774	0.12501760811381885	0.05187634675087319	0.0	0.45036074988282837	REACT:R-HSA-76002	"Platelet activation signaling and aggregation"	44.7	parieto-insular cortex
JAK1	15	0	457	1774	0.12501760811381885	0.05187634675087319	0.0	0.45036074988282837	REACT:R-HSA-76002	"Platelet activation signaling and aggregation"	39.8	parieto-occipital transitional area
JAK1	15	0	457	1774	0.12501760811381885	0.05187634675087319	0.0	0.45036074988282837	REACT:R-HSA-76002	"Platelet activation signaling and aggregation"	44.1	parieto-temporal junction (white matter)
JAK1	15	0	457	1774	0.12501760811381885	0.05187634675087319	0.0	0.45036074988282837	REACT:R-HSA-76002	"Platelet activation signaling and aggregation"	60.7	parvicellular reticular nuclei
JAK1	15	0	457	1774	0.12501760811381885	0.05187634675087319	0.0	0.45036074988282837	REACT:R-HSA-76002	"Platelet activation signaling and aggregation"	70.8	parvicellular reticular nuclei, medullary
JAK1	15	0	457	1774	0.12501760811381885	0.05187634675087319	0.0	0.45036074988282837	REACT:R-HSA-76002	"Platelet activation signaling and aggregation"	62.4	pedunculopontine tegmental nucleus
JAK1	15	0	457	1774	0.12501760811381885	0.05187634675087319	0.0	0.45036074988282837	REACT:R-HSA-76002	"Platelet activation signaling and aggregation"	59.1	periaquaductal grey, anterior
JAK1	15	0	457	1774	0.12501760811381885	0.05187634675087319	0.0	0.45036074988282837	REACT:R-HSA-76002	"Platelet activation signaling and aggregation"	71.2	periaquaductal grey, dorsal
JAK1	15	0	457	1774	0.12501760811381885	0.05187634675087319	0.0	0.45036074988282837	REACT:R-HSA-76002	"Platelet activation signaling and aggregation"	67.9	periaquaductal grey, lateral
JAK1	15	0	457	1774	0.12501760811381885	0.05187634675087319	0.0	0.45036074988282837	REACT:R-HSA-76002	"Platelet activation signaling and aggregation"	60.6	perirhinal gyrus
JAK1	15	0	457	1774	0.12501760811381885	0.05187634675087319	0.0	0.45036074988282837	REACT:R-HSA-76002	"Platelet activation signaling and aggregation"	92.1	peritrigeminal nucleus
JAK1	15	0	457	1774	0.12501760811381885	0.05187634675087319	0.0	0.45036074988282837	REACT:R-HSA-76002	"Platelet activation signaling and aggregation"	62.3	piriform cortex
JAK1	15	0	457	1774	0.12501760811381885	0.05187634675087319	0.0	0.45036074988282837	REACT:R-HSA-76002	"Platelet activation signaling and aggregation"	70.6	pontine nuclei
JAK1	15	0	457	1774	0.12501760811381885	0.05187634675087319	0.0	0.45036074988282837	REACT:R-HSA-76002	"Platelet activation signaling and aggregation"	79.3	pontine raphe nucleus
JAK1	15	0	457	1774	0.12501760811381885	0.05187634675087319	0.0	0.45036074988282837	REACT:R-HSA-76002	"Platelet activation signaling and aggregation"	26.2	postcentral gyrus
JAK1	15	0	457	1774	0.12501760811381885	0.05187634675087319	0.0	0.45036074988282837	REACT:R-HSA-76002	"Platelet activation signaling and aggregation"	43.7	postcentral gyrus, dorsal
JAK1	15	0	457	1774	0.12501760811381885	0.05187634675087319	0.0	0.45036074988282837	REACT:R-HSA-76002	"Platelet activation signaling and aggregation"	46.3	postcentral gyrus, middle
JAK1	15	0	457	1774	0.12501760811381885	0.05187634675087319	0.0	0.45036074988282837	REACT:R-HSA-76002	"Platelet activation signaling and aggregation"	39.6	postcentral gyrus, ventral
JAK1	15	0	457	1774	0.12501760811381885	0.05187634675087319	0.0	0.45036074988282837	REACT:R-HSA-76002	"Platelet activation signaling and aggregation"	25.5	posterior cingulate cortex
JAK1	15	0	457	1774	0.12501760811381885	0.05187634675087319	0.0	0.45036074988282837	REACT:R-HSA-76002	"Platelet activation signaling and aggregation"	30.6	posterior cingulate cortex, dorsal
JAK1	15	0	457	1774	0.12501760811381885	0.05187634675087319	0.0	0.45036074988282837	REACT:R-HSA-76002	"Platelet activation signaling and aggregation"	36.5	posterior cingulate cortex, ventral
JAK1	15	0	457	1774	0.12501760811381885	0.05187634675087319	0.0	0.45036074988282837	REACT:R-HSA-76002	"Platelet activation signaling and aggregation"	40.9	posterior insular cortex
JAK1	15	0	457	1774	0.12501760811381885	0.05187634675087319	0.0	0.45036074988282837	REACT:R-HSA-76002	"Platelet activation signaling and aggregation"	49.5	posterior thalamic nucleus
JAK1	15	0	457	1774	0.12501760811381885	0.05187634675087319	0.0	0.45036074988282837	REACT:R-HSA-76002	"Platelet activation signaling and aggregation"	65.6	posteroventral cochlear nucleus
JAK1	15	0	457	1774	0.12501760811381885	0.05187634675087319	0.0	0.45036074988282837	REACT:R-HSA-76002	"Platelet activation signaling and aggregation"	29.0	precentral gyrus
JAK1	15	0	457	1774	0.12501760811381885	0.05187634675087319	0.0	0.45036074988282837	REACT:R-HSA-76002	"Platelet activation signaling and aggregation"	31.9	precentral gyrus, dorsal
JAK1	15	0	457	1774	0.12501760811381885	0.05187634675087319	0.0	0.45036074988282837	REACT:R-HSA-76002	"Platelet activation signaling and aggregation"	43.9	precentral gyrus, middle
JAK1	15	0	457	1774	0.12501760811381885	0.05187634675087319	0.0	0.45036074988282837	REACT:R-HSA-76002	"Platelet activation signaling and aggregation"	32.9	precentral gyrus, ventral
JAK1	15	0	457	1774	0.12501760811381885	0.05187634675087319	0.0	0.45036074988282837	REACT:R-HSA-76002	"Platelet activation signaling and aggregation"	36.2	precuneus
JAK1	15	0	457	1774	0.12501760811381885	0.05187634675087319	0.0	0.45036074988282837	REACT:R-HSA-76002	"Platelet activation signaling and aggregation"	41.9	premotor cortex, dorsal
JAK1	15	0	457	1774	0.12501760811381885	0.05187634675087319	0.0	0.45036074988282837	REACT:R-HSA-76002	"Platelet activation signaling and aggregation"	40.1	premotor cortex, ventral
JAK1	15	0	457	1774	0.12501760811381885	0.05187634675087319	0.0	0.45036074988282837	REACT:R-HSA-76002	"Platelet activation signaling and aggregation"	70.3	preoptic area
JAK1	15	0	457	1774	0.12501760811381885	0.05187634675087319	0.0	0.45036074988282837	REACT:R-HSA-76002	"Platelet activation signaling and aggregation"	74.5	prepositus hypoglossal nucleus
JAK1	15	0	457	1774	0.12501760811381885	0.05187634675087319	0.0	0.45036074988282837	REACT:R-HSA-76002	"Platelet activation signaling and aggregation"	78.3	pretectal area
JAK1	15	0	457	1774	0.12501760811381885	0.05187634675087319	0.0	0.45036074988282837	REACT:R-HSA-76002	"Platelet activation signaling and aggregation"	70.6	principal sensory trigeminal nucleus
JAK1	15	0	457	1774	0.12501760811381885	0.05187634675087319	0.0	0.45036074988282837	REACT:R-HSA-76002	"Platelet activation signaling and aggregation"	80.4	pulvinar
JAK1	15	0	457	1774	0.12501760811381885	0.05187634675087319	0.0	0.45036074988282837	REACT:R-HSA-76002	"Platelet activation signaling and aggregation"	41.5	putamen
JAK1	15	0	457	1774	0.12501760811381885	0.05187634675087319	0.0	0.45036074988282837	REACT:R-HSA-76002	"Platelet activation signaling and aggregation"	65.7	red nucleus
JAK1	15	0	457	1774	0.12501760811381885	0.05187634675087319	0.0	0.45036074988282837	REACT:R-HSA-76002	"Platelet activation signaling and aggregation"	47.0	reticular pontine nucleus, caudal
JAK1	15	0	457	1774	0.12501760811381885	0.05187634675087319	0.0	0.45036074988282837	REACT:R-HSA-76002	"Platelet activation signaling and aggregation"	59.2	reticular pontine nucleus, oral
JAK1	15	0	457	1774	0.12501760811381885	0.05187634675087319	0.0	0.45036074988282837	REACT:R-HSA-76002	"Platelet activation signaling and aggregation"	46.8	reticulotegmental nucleus
JAK1	15	0	457	1774	0.12501760811381885	0.05187634675087319	0.0	0.45036074988282837	REACT:R-HSA-76002	"Platelet activation signaling and aggregation"	55.1	retrosplenial cortex
JAK1	15	0	457	1774	0.12501760811381885	0.05187634675087319	0.0	0.45036074988282837	REACT:R-HSA-76002	"Platelet activation signaling and aggregation"	58.2	septal nuclei
JAK1	15	0	457	1774	0.12501760811381885	0.05187634675087319	0.0	0.45036074988282837	REACT:R-HSA-76002	"Platelet activation signaling and aggregation"	25.7	somatomor cortex, precentral gyrus (white matter)
JAK1	15	0	457	1774	0.12501760811381885	0.05187634675087319	0.0	0.45036074988282837	REACT:R-HSA-76002	"Platelet activation signaling and aggregation"	29.2	somatosensory cortex, postcentral gyrus, ventral (white matter)
JAK1	15	0	457	1774	0.12501760811381885	0.05187634675087319	0.0	0.45036074988282837	REACT:R-HSA-76002	"Platelet activation signaling and aggregation"	54.4	spinal trigeminal nucleus, caudal
JAK1	15	0	457	1774	0.12501760811381885	0.05187634675087319	0.0	0.45036074988282837	REACT:R-HSA-76002	"Platelet activation signaling and aggregation"	87.1	spinal trigeminal nucleus, interpolar
JAK1	15	0	457	1774	0.12501760811381885	0.05187634675087319	0.0	0.45036074988282837	REACT:R-HSA-76002	"Platelet activation signaling and aggregation"	81.7	spinal trigeminal nucleus, oral
JAK1	15	0	457	1774	0.12501760811381885	0.05187634675087319	0.0	0.45036074988282837	REACT:R-HSA-76002	"Platelet activation signaling and aggregation"	55.0	spinal vestibular nucleus
JAK1	15	0	457	1774	0.12501760811381885	0.05187634675087319	0.0	0.45036074988282837	REACT:R-HSA-76002	"Platelet activation signaling and aggregation"	50.5	stria terminalis, bed nucleus
JAK1	15	0	457	1774	0.12501760811381885	0.05187634675087319	0.0	0.45036074988282837	REACT:R-HSA-76002	"Platelet activation signaling and aggregation"	37.6	subcentral gyrus, S2
JAK1	15	0	457	1774	0.12501760811381885	0.05187634675087319	0.0	0.45036074988282837	REACT:R-HSA-76002	"Platelet activation signaling and aggregation"	59.4	subcoeruleus area
JAK1	15	0	457	1774	0.12501760811381885	0.05187634675087319	0.0	0.45036074988282837	REACT:R-HSA-76002	"Platelet activation signaling and aggregation"	52.8	subiculum
JAK1	15	0	457	1774	0.12501760811381885	0.05187634675087319	0.0	0.45036074988282837	REACT:R-HSA-76002	"Platelet activation signaling and aggregation"	54.4	substantia nigra
JAK1	15	0	457	1774	0.12501760811381885	0.05187634675087319	0.0	0.45036074988282837	REACT:R-HSA-76002	"Platelet activation signaling and aggregation"	49.0	subthalamic nucleus
JAK1	15	0	457	1774	0.12501760811381885	0.05187634675087319	0.0	0.45036074988282837	REACT:R-HSA-76002	"Platelet activation signaling and aggregation"	64.8	superior colliculus
JAK1	15	0	457	1774	0.12501760811381885	0.05187634675087319	0.0	0.45036074988282837	REACT:R-HSA-76002	"Platelet activation signaling and aggregation"	63.2	superior olive
JAK1	15	0	457	1774	0.12501760811381885	0.05187634675087319	0.0	0.45036074988282837	REACT:R-HSA-76002	"Platelet activation signaling and aggregation"	46.0	superior parietal lobule
JAK1	15	0	457	1774	0.12501760811381885	0.05187634675087319	0.0	0.45036074988282837	REACT:R-HSA-76002	"Platelet activation signaling and aggregation"	49.5	superior temporal gyrus
JAK1	15	0	457	1774	0.12501760811381885	0.05187634675087319	0.0	0.45036074988282837	REACT:R-HSA-76002	"Platelet activation signaling and aggregation"	70.9	superior vestibular nucleus
JAK1	15	0	457	1774	0.12501760811381885	0.05187634675087319	0.0	0.45036074988282837	REACT:R-HSA-76002	"Platelet activation signaling and aggregation"	33.8	supplementary motor cortex
JAK1	15	0	457	1774	0.12501760811381885	0.05187634675087319	0.0	0.45036074988282837	REACT:R-HSA-76002	"Platelet activation signaling and aggregation"	45.2	supramarginal gyrus
JAK1	15	0	457	1774	0.12501760811381885	0.05187634675087319	0.0	0.45036074988282837	REACT:R-HSA-76002	"Platelet activation signaling and aggregation"	73.1	supraoptic nucleus
JAK1	15	0	457	1774	0.12501760811381885	0.05187634675087319	0.0	0.45036074988282837	REACT:R-HSA-76002	"Platelet activation signaling and aggregation"	52.2	temporal pole
JAK1	15	0	457	1774	0.12501760811381885	0.05187634675087319	0.0	0.45036074988282837	REACT:R-HSA-76002	"Platelet activation signaling and aggregation"	42.4	temporal white matter
JAK1	15	0	457	1774	0.12501760811381885	0.05187634675087319	0.0	0.45036074988282837	REACT:R-HSA-76002	"Platelet activation signaling and aggregation"	39.6	temporo-insular cortex, parainsular gyrus
JAK1	15	0	457	1774	0.12501760811381885	0.05187634675087319	0.0	0.45036074988282837	REACT:R-HSA-76002	"Platelet activation signaling and aggregation"	66.9	temporo-occipital transitional zone
JAK1	15	0	457	1774	0.12501760811381885	0.05187634675087319	0.0	0.45036074988282837	REACT:R-HSA-76002	"Platelet activation signaling and aggregation"	51.7	transversal temporal gyrus, anterior
JAK1	15	0	457	1774	0.12501760811381885	0.05187634675087319	0.0	0.45036074988282837	REACT:R-HSA-76002	"Platelet activation signaling and aggregation"	48.1	transversal temporal gyrus, posterior
JAK1	15	0	457	1774	0.12501760811381885	0.05187634675087319	0.0	0.45036074988282837	REACT:R-HSA-76002	"Platelet activation signaling and aggregation"	57.6	ventral medullary reticular nucleus
JAK1	15	0	457	1774	0.12501760811381885	0.05187634675087319	0.0	0.45036074988282837	REACT:R-HSA-76002	"Platelet activation signaling and aggregation"	69.6	ventral periolivary nuclei
JAK1	15	0	457	1774	0.12501760811381885	0.05187634675087319	0.0	0.45036074988282837	REACT:R-HSA-76002	"Platelet activation signaling and aggregation"	75.9	ventral posterolateral thalamic nucleus
JAK1	15	0	457	1774	0.12501760811381885	0.05187634675087319	0.0	0.45036074988282837	REACT:R-HSA-76002	"Platelet activation signaling and aggregation"	63.9	ventral posteromedial thalamic nucleus
JAK1	15	0	457	1774	0.12501760811381885	0.05187634675087319	0.0	0.45036074988282837	REACT:R-HSA-76002	"Platelet activation signaling and aggregation"	64.2	ventral tegmental area
JAK1	15	0	457	1774	0.12501760811381885	0.05187634675087319	0.0	0.45036074988282837	REACT:R-HSA-76002	"Platelet activation signaling and aggregation"	74.1	ventral thalamic nuclei
JAK1	15	0	457	1774	0.12501760811381885	0.05187634675087319	0.0	0.45036074988282837	REACT:R-HSA-76002	"Platelet activation signaling and aggregation"	75.3	ventrolateral medulla, A1-C1 cell groups
JAK1	15	0	457	1774	0.12501760811381885	0.05187634675087319	0.0	0.45036074988282837	REACT:R-HSA-76002	"Platelet activation signaling and aggregation"	54.6	ventrolateral tegmental area, A5 NE cell group
JAK1	15	0	457	1774	0.12501760811381885	0.05187634675087319	0.0	0.45036074988282837	REACT:R-HSA-76002	"Platelet activation signaling and aggregation"	71.6	ventromedial nucleus
JAK1	15	0	457	1774	0.12501760811381885	0.05187634675087319	0.0	0.45036074988282837	REACT:R-HSA-76002	"Platelet activation signaling and aggregation"	75.2	vermis
JAK1	15	0	457	1774	0.12501760811381885	0.05187634675087319	0.0	0.45036074988282837	REACT:R-HSA-76002	"Platelet activation signaling and aggregation"	43.6	zona incerta
JAK1	15	0	457	1774	0.12501760811381885	0.05187634675087319	0.0	0.45036074988282837	REACT:R-HSA-169893	Prolonged ERK activation events	49.5	amygdala
JAK1	15	0	457	1774	0.12501760811381885	0.05187634675087319	0.0	0.45036074988282837	REACT:R-HSA-169893	Prolonged ERK activation events	48.8	angular gyrus
JAK1	15	0	457	1774	0.12501760811381885	0.05187634675087319	0.0	0.45036074988282837	REACT:R-HSA-169893	Prolonged ERK activation events	56.6	angular gyrus (white matter)
JAK1	15	0	457	1774	0.12501760811381885	0.05187634675087319	0.0	0.45036074988282837	REACT:R-HSA-169893	Prolonged ERK activation events	37.4	anterior cingulate cortex, supragenual-dorsal
JAK1	15	0	457	1774	0.12501760811381885	0.05187634675087319	0.0	0.45036074988282837	REACT:R-HSA-169893	Prolonged ERK activation events	31.9	anterior cingulate cortex, supragenual-ventral
JAK1	15	0	457	1774	0.12501760811381885	0.05187634675087319	0.0	0.45036074988282837	REACT:R-HSA-169893	Prolonged ERK activation events	64.9	anterior cochlear nucleus, ventral
JAK1	15	0	457	1774	0.12501760811381885	0.05187634675087319	0.0	0.45036074988282837	REACT:R-HSA-169893	Prolonged ERK activation events	67.8	anterior funiculus (white matter)
JAK1	15	0	457	1774	0.12501760811381885	0.05187634675087319	0.0	0.45036074988282837	REACT:R-HSA-169893	Prolonged ERK activation events	46.0	anterior insular cortex, dorsal
JAK1	15	0	457	1774	0.12501760811381885	0.05187634675087319	0.0	0.45036074988282837	REACT:R-HSA-169893	Prolonged ERK activation events	45.8	anterior insular cortex, ventral
JAK1	15	0	457	1774	0.12501760811381885	0.05187634675087319	0.0	0.45036074988282837	REACT:R-HSA-169893	Prolonged ERK activation events	88.9	anterior thalamic nucleus, ventral
JAK1	15	0	457	1774	0.12501760811381885	0.05187634675087319	0.0	0.45036074988282837	REACT:R-HSA-169893	Prolonged ERK activation events	70.8	arcuate nucleus
JAK1	15	0	457	1774	0.12501760811381885	0.05187634675087319	0.0	0.45036074988282837	REACT:R-HSA-169893	Prolonged ERK activation events	38.2	area parastriata, inferior
JAK1	15	0	457	1774	0.12501760811381885	0.05187634675087319	0.0	0.45036074988282837	REACT:R-HSA-169893	Prolonged ERK activation events	43.7	area parastriata, parietal
JAK1	15	0	457	1774	0.12501760811381885	0.05187634675087319	0.0	0.45036074988282837	REACT:R-HSA-169893	Prolonged ERK activation events	41.0	area parastriata, superior
JAK1	15	0	457	1774	0.12501760811381885	0.05187634675087319	0.0	0.45036074988282837	REACT:R-HSA-169893	Prolonged ERK activation events	42.3	area parastriata, temporal
JAK1	15	0	457	1774	0.12501760811381885	0.05187634675087319	0.0	0.45036074988282837	REACT:R-HSA-169893	Prolonged ERK activation events	57.2	area postrema
JAK1	15	0	457	1774	0.12501760811381885	0.05187634675087319	0.0	0.45036074988282837	REACT:R-HSA-169893	Prolonged ERK activation events	47.0	area striata
JAK1	15	0	457	1774	0.12501760811381885	0.05187634675087319	0.0	0.45036074988282837	REACT:R-HSA-169893	Prolonged ERK activation events	42.0	area striata (white matter)
JAK1	15	0	457	1774	0.12501760811381885	0.05187634675087319	0.0	0.45036074988282837	REACT:R-HSA-169893	Prolonged ERK activation events	42.6	basal amygdala
JAK1	15	0	457	1774	0.12501760811381885	0.05187634675087319	0.0	0.45036074988282837	REACT:R-HSA-169893	Prolonged ERK activation events	47.6	caudate nucleus
JAK1	15	0	457	1774	0.12501760811381885	0.05187634675087319	0.0	0.45036074988282837	REACT:R-HSA-169893	Prolonged ERK activation events	51.1	central amygdala
JAK1	15	0	457	1774	0.12501760811381885	0.05187634675087319	0.0	0.45036074988282837	REACT:R-HSA-169893	Prolonged ERK activation events	121.7	centromedial thalamic nucleus
JAK1	15	0	457	1774	0.12501760811381885	0.05187634675087319	0.0	0.45036074988282837	REACT:R-HSA-169893	Prolonged ERK activation events	71.3	cerebellar cortex
JAK1	15	0	457	1774	0.12501760811381885	0.05187634675087319	0.0	0.45036074988282837	REACT:R-HSA-169893	Prolonged ERK activation events	70.9	cerebellar nuclei
JAK1	15	0	457	1774	0.12501760811381885	0.05187634675087319	0.0	0.45036074988282837	REACT:R-HSA-169893	Prolonged ERK activation events	57.3	cerebellar white matter
JAK1	15	0	457	1774	0.12501760811381885	0.05187634675087319	0.0	0.45036074988282837	REACT:R-HSA-169893	Prolonged ERK activation events	63.4	cervical spinal cord, central gray
JAK1	15	0	457	1774	0.12501760811381885	0.05187634675087319	0.0	0.45036074988282837	REACT:R-HSA-169893	Prolonged ERK activation events	55.4	cervical spinal cord, dorsal horn
JAK1	15	0	457	1774	0.12501760811381885	0.05187634675087319	0.0	0.45036074988282837	REACT:R-HSA-169893	Prolonged ERK activation events	43.1	cervical spinal cord, ventral horn
JAK1	15	0	457	1774	0.12501760811381885	0.05187634675087319	0.0	0.45036074988282837	REACT:R-HSA-169893	Prolonged ERK activation events	64.5	choroid plexus
JAK1	15	0	457	1774	0.12501760811381885	0.05187634675087319	0.0	0.45036074988282837	REACT:R-HSA-169893	Prolonged ERK activation events	36.7	claustrum
JAK1	15	0	457	1774	0.12501760811381885	0.05187634675087319	0.0	0.45036074988282837	REACT:R-HSA-169893	Prolonged ERK activation events	55.7	corpus callosum, genu (white matter)
JAK1	15	0	457	1774	0.12501760811381885	0.05187634675087319	0.0	0.45036074988282837	REACT:R-HSA-169893	Prolonged ERK activation events	53.0	corpus callosum, splenium (white matter)
JAK1	15	0	457	1774	0.12501760811381885	0.05187634675087319	0.0	0.45036074988282837	REACT:R-HSA-169893	Prolonged ERK activation events	48.3	corticomedial amygdala
JAK1	15	0	457	1774	0.12501760811381885	0.05187634675087319	0.0	0.45036074988282837	REACT:R-HSA-169893	Prolonged ERK activation events	68.1	cuneiform nucleus
JAK1	15	0	457	1774	0.12501760811381885	0.05187634675087319	0.0	0.45036074988282837	REACT:R-HSA-169893	Prolonged ERK activation events	54.6	dentate gyrus
JAK1	15	0	457	1774	0.12501760811381885	0.05187634675087319	0.0	0.45036074988282837	REACT:R-HSA-169893	Prolonged ERK activation events	47.1	dorsal cochlear nucleus
JAK1	15	0	457	1774	0.12501760811381885	0.05187634675087319	0.0	0.45036074988282837	REACT:R-HSA-169893	Prolonged ERK activation events	46.3	dorsal funiculus (white matter)
JAK1	15	0	457	1774	0.12501760811381885	0.05187634675087319	0.0	0.45036074988282837	REACT:R-HSA-169893	Prolonged ERK activation events	64.8	dorsal medullary reticular nucleus
JAK1	15	0	457	1774	0.12501760811381885	0.05187634675087319	0.0	0.45036074988282837	REACT:R-HSA-169893	Prolonged ERK activation events	52.0	dorsal motor vagal complex
JAK1	15	0	457	1774	0.12501760811381885	0.05187634675087319	0.0	0.45036074988282837	REACT:R-HSA-169893	Prolonged ERK activation events	82.8	dorsal raphe nucleus
JAK1	15	0	457	1774	0.12501760811381885	0.05187634675087319	0.0	0.45036074988282837	REACT:R-HSA-169893	Prolonged ERK activation events	57.9	dorsal tegmental nucleus
JAK1	15	0	457	1774	0.12501760811381885	0.05187634675087319	0.0	0.45036074988282837	REACT:R-HSA-169893	Prolonged ERK activation events	63.0	dorsolateral tegmental area
JAK1	15	0	457	1774	0.12501760811381885	0.05187634675087319	0.0	0.45036074988282837	REACT:R-HSA-169893	Prolonged ERK activation events	74.3	dorsomedial nucleus
JAK1	15	0	457	1774	0.12501760811381885	0.05187634675087319	0.0	0.45036074988282837	REACT:R-HSA-169893	Prolonged ERK activation events	47.6	entorhinal gyrus
JAK1	15	0	457	1774	0.12501760811381885	0.05187634675087319	0.0	0.45036074988282837	REACT:R-HSA-169893	Prolonged ERK activation events	75.0	flocculonodular lobe
JAK1	15	0	457	1774	0.12501760811381885	0.05187634675087319	0.0	0.45036074988282837	REACT:R-HSA-169893	Prolonged ERK activation events	35.1	frontal eye field
JAK1	15	0	457	1774	0.12501760811381885	0.05187634675087319	0.0	0.45036074988282837	REACT:R-HSA-169893	Prolonged ERK activation events	57.6	frontal operculum
JAK1	15	0	457	1774	0.12501760811381885	0.05187634675087319	0.0	0.45036074988282837	REACT:R-HSA-169893	Prolonged ERK activation events	49.5	fusiform gyrus
JAK1	15	0	457	1774	0.12501760811381885	0.05187634675087319	0.0	0.45036074988282837	REACT:R-HSA-169893	Prolonged ERK activation events	53.3	gigantocellular reticular nuclei, medullary
JAK1	15	0	457	1774	0.12501760811381885	0.05187634675087319	0.0	0.45036074988282837	REACT:R-HSA-169893	Prolonged ERK activation events	56.5	gigantocellular reticular nuclei, pars
JAK1	15	0	457	1774	0.12501760811381885	0.05187634675087319	0.0	0.45036074988282837	REACT:R-HSA-169893	Prolonged ERK activation events	50.4	globus pallidus, externus
JAK1	15	0	457	1774	0.12501760811381885	0.05187634675087319	0.0	0.45036074988282837	REACT:R-HSA-169893	Prolonged ERK activation events	52.9	globus pallidus, internus
JAK1	15	0	457	1774	0.12501760811381885	0.05187634675087319	0.0	0.45036074988282837	REACT:R-HSA-169893	Prolonged ERK activation events	67.5	habenula
JAK1	15	0	457	1774	0.12501760811381885	0.05187634675087319	0.0	0.45036074988282837	REACT:R-HSA-169893	Prolonged ERK activation events	59.6	hippocampus
JAK1	15	0	457	1774	0.12501760811381885	0.05187634675087319	0.0	0.45036074988282837	REACT:R-HSA-169893	Prolonged ERK activation events	75.7	hippocampus, CA1
JAK1	15	0	457	1774	0.12501760811381885	0.05187634675087319	0.0	0.45036074988282837	REACT:R-HSA-169893	Prolonged ERK activation events	63.0	hippocampus, CA2
JAK1	15	0	457	1774	0.12501760811381885	0.05187634675087319	0.0	0.45036074988282837	REACT:R-HSA-169893	Prolonged ERK activation events	49.7	hippocampus, CA3
JAK1	15	0	457	1774	0.12501760811381885	0.05187634675087319	0.0	0.45036074988282837	REACT:R-HSA-169893	Prolonged ERK activation events	77.9	inferior colliculus
JAK1	15	0	457	1774	0.12501760811381885	0.05187634675087319	0.0	0.45036074988282837	REACT:R-HSA-169893	Prolonged ERK activation events	38.1	inferior frontal gyrus, opercular
JAK1	15	0	457	1774	0.12501760811381885	0.05187634675087319	0.0	0.45036074988282837	REACT:R-HSA-169893	Prolonged ERK activation events	47.4	inferior olive
JAK1	15	0	457	1774	0.12501760811381885	0.05187634675087319	0.0	0.45036074988282837	REACT:R-HSA-169893	Prolonged ERK activation events	40.3	inferior parietal lobule
JAK1	15	0	457	1774	0.12501760811381885	0.05187634675087319	0.0	0.45036074988282837	REACT:R-HSA-169893	Prolonged ERK activation events	52.7	inferior temporal gyrus
JAK1	15	0	457	1774	0.12501760811381885	0.05187634675087319	0.0	0.45036074988282837	REACT:R-HSA-169893	Prolonged ERK activation events	40.0	intraparietal deep sulcus
JAK1	15	0	457	1774	0.12501760811381885	0.05187634675087319	0.0	0.45036074988282837	REACT:R-HSA-169893	Prolonged ERK activation events	74.3	Kolliker-Fuse nucleus
JAK1	15	0	457	1774	0.12501760811381885	0.05187634675087319	0.0	0.45036074988282837	REACT:R-HSA-169893	Prolonged ERK activation events	46.7	lateral amygdala
JAK1	15	0	457	1774	0.12501760811381885	0.05187634675087319	0.0	0.45036074988282837	REACT:R-HSA-169893	Prolonged ERK activation events	55.8	lateral funiculus (white matter)
JAK1	15	0	457	1774	0.12501760811381885	0.05187634675087319	0.0	0.45036074988282837	REACT:R-HSA-169893	Prolonged ERK activation events	70.6	lateral geniculate body
JAK1	15	0	457	1774	0.12501760811381885	0.05187634675087319	0.0	0.45036074988282837	REACT:R-HSA-169893	Prolonged ERK activation events	58.1	lateral hypothalamic area
JAK1	15	0	457	1774	0.12501760811381885	0.05187634675087319	0.0	0.45036074988282837	REACT:R-HSA-169893	Prolonged ERK activation events	66.1	lateral lemniscal nuclei
JAK1	15	0	457	1774	0.12501760811381885	0.05187634675087319	0.0	0.45036074988282837	REACT:R-HSA-169893	Prolonged ERK activation events	63.0	lateral medullary reticular nucleus
JAK1	15	0	457	1774	0.12501760811381885	0.05187634675087319	0.0	0.45036074988282837	REACT:R-HSA-169893	Prolonged ERK activation events	77.7	lateral parabrachial nucleus
JAK1	15	0	457	1774	0.12501760811381885	0.05187634675087319	0.0	0.45036074988282837	REACT:R-HSA-169893	Prolonged ERK activation events	46.7	lateral thalamic nuclei
JAK1	15	0	457	1774	0.12501760811381885	0.05187634675087319	0.0	0.45036074988282837	REACT:R-HSA-169893	Prolonged ERK activation events	81.7	lateral vestibular nucleus
JAK1	15	0	457	1774	0.12501760811381885	0.05187634675087319	0.0	0.45036074988282837	REACT:R-HSA-169893	Prolonged ERK activation events	49.0	lingual gyrus
JAK1	15	0	457	1774	0.12501760811381885	0.05187634675087319	0.0	0.45036074988282837	REACT:R-HSA-169893	Prolonged ERK activation events	69.2	locus coeruleus
JAK1	15	0	457	1774	0.12501760811381885	0.05187634675087319	0.0	0.45036074988282837	REACT:R-HSA-169893	Prolonged ERK activation events	90.3	mammillary body
JAK1	15	0	457	1774	0.12501760811381885	0.05187634675087319	0.0	0.45036074988282837	REACT:R-HSA-169893	Prolonged ERK activation events	62.0	medial dorsal thalamic nucleus
JAK1	15	0	457	1774	0.12501760811381885	0.05187634675087319	0.0	0.45036074988282837	REACT:R-HSA-169893	Prolonged ERK activation events	49.9	medial geniculate body
JAK1	15	0	457	1774	0.12501760811381885	0.05187634675087319	0.0	0.45036074988282837	REACT:R-HSA-169893	Prolonged ERK activation events	65.1	medial olivary nucleus
JAK1	15	0	457	1774	0.12501760811381885	0.05187634675087319	0.0	0.45036074988282837	REACT:R-HSA-169893	Prolonged ERK activation events	63.1	medial parabrachial nucleus
JAK1	15	0	457	1774	0.12501760811381885	0.05187634675087319	0.0	0.45036074988282837	REACT:R-HSA-169893	Prolonged ERK activation events	64.6	medial periolivary nuclei
JAK1	15	0	457	1774	0.12501760811381885	0.05187634675087319	0.0	0.45036074988282837	REACT:R-HSA-169893	Prolonged ERK activation events	72.7	medial vestibular nucleus
JAK1	15	0	457	1774	0.12501760811381885	0.05187634675087319	0.0	0.45036074988282837	REACT:R-HSA-169893	Prolonged ERK activation events	68.3	median raphe nucleus
JAK1	15	0	457	1774	0.12501760811381885	0.05187634675087319	0.0	0.45036074988282837	REACT:R-HSA-169893	Prolonged ERK activation events	32.0	middle cingulate cortex
JAK1	15	0	457	1774	0.12501760811381885	0.05187634675087319	0.0	0.45036074988282837	REACT:R-HSA-169893	Prolonged ERK activation events	49.8	middle temporal gyrus
JAK1	15	0	457	1774	0.12501760811381885	0.05187634675087319	0.0	0.45036074988282837	REACT:R-HSA-169893	Prolonged ERK activation events	52.2	motor facial nucleus
JAK1	15	0	457	1774	0.12501760811381885	0.05187634675087319	0.0	0.45036074988282837	REACT:R-HSA-169893	Prolonged ERK activation events	64.2	motor hypoglossal nucleus
JAK1	15	0	457	1774	0.12501760811381885	0.05187634675087319	0.0	0.45036074988282837	REACT:R-HSA-169893	Prolonged ERK activation events	48.8	motor trigeminal nucleus
JAK1	15	0	457	1774	0.12501760811381885	0.05187634675087319	0.0	0.45036074988282837	REACT:R-HSA-169893	Prolonged ERK activation events	68.8	nuclei of the trapezoid body
JAK1	15	0	457	1774	0.12501760811381885	0.05187634675087319	0.0	0.45036074988282837	REACT:R-HSA-169893	Prolonged ERK activation events	47.2	nucleus accumbens
JAK1	15	0	457	1774	0.12501760811381885	0.05187634675087319	0.0	0.45036074988282837	REACT:R-HSA-169893	Prolonged ERK activation events	76.4	nucleus ambiguus
JAK1	15	0	457	1774	0.12501760811381885	0.05187634675087319	0.0	0.45036074988282837	REACT:R-HSA-169893	Prolonged ERK activation events	36.9	nucleus basalis of Meynert
JAK1	15	0	457	1774	0.12501760811381885	0.05187634675087319	0.0	0.45036074988282837	REACT:R-HSA-169893	Prolonged ERK activation events	48.2	nucleus cuneatus
JAK1	15	0	457	1774	0.12501760811381885	0.05187634675087319	0.0	0.45036074988282837	REACT:R-HSA-169893	Prolonged ERK activation events	35.0	nucleus gracilis
JAK1	15	0	457	1774	0.12501760811381885	0.05187634675087319	0.0	0.45036074988282837	REACT:R-HSA-169893	Prolonged ERK activation events	61.2	nucleus of the diagonal band
JAK1	15	0	457	1774	0.12501760811381885	0.05187634675087319	0.0	0.45036074988282837	REACT:R-HSA-169893	Prolonged ERK activation events	59.7	nucleus raphe magnus
JAK1	15	0	457	1774	0.12501760811381885	0.05187634675087319	0.0	0.45036074988282837	REACT:R-HSA-169893	Prolonged ERK activation events	63.2	nucleus raphe obscurus
JAK1	15	0	457	1774	0.12501760811381885	0.05187634675087319	0.0	0.45036074988282837	REACT:R-HSA-169893	Prolonged ERK activation events	75.0	nucleus raphe pallidus
JAK1	15	0	457	1774	0.12501760811381885	0.05187634675087319	0.0	0.45036074988282837	REACT:R-HSA-169893	Prolonged ERK activation events	53.9	nucleus reuniens
JAK1	15	0	457	1774	0.12501760811381885	0.05187634675087319	0.0	0.45036074988282837	REACT:R-HSA-169893	Prolonged ERK activation events	59.8	nucleus rhomboideus
JAK1	15	0	457	1774	0.12501760811381885	0.05187634675087319	0.0	0.45036074988282837	REACT:R-HSA-169893	Prolonged ERK activation events	73.7	nucleus tractus solitarii
JAK1	15	0	457	1774	0.12501760811381885	0.05187634675087319	0.0	0.45036074988282837	REACT:R-HSA-169893	Prolonged ERK activation events	43.3	occipital cortex
JAK1	15	0	457	1774	0.12501760811381885	0.05187634675087319	0.0	0.45036074988282837	REACT:R-HSA-169893	Prolonged ERK activation events	40.5	occipital cortex (white matter)
JAK1	15	0	457	1774	0.12501760811381885	0.05187634675087319	0.0	0.45036074988282837	REACT:R-HSA-169893	Prolonged ERK activation events	44.2	olfactory area
JAK1	15	0	457	1774	0.12501760811381885	0.05187634675087319	0.0	0.45036074988282837	REACT:R-HSA-169893	Prolonged ERK activation events	44.5	olfactory tubercle
JAK1	15	0	457	1774	0.12501760811381885	0.05187634675087319	0.0	0.45036074988282837	REACT:R-HSA-169893	Prolonged ERK activation events	37.2	orbitofrontal gyrus, anterior
JAK1	15	0	457	1774	0.12501760811381885	0.05187634675087319	0.0	0.45036074988282837	REACT:R-HSA-169893	Prolonged ERK activation events	37.1	paracentral lobule, anterior
JAK1	15	0	457	1774	0.12501760811381885	0.05187634675087319	0.0	0.45036074988282837	REACT:R-HSA-169893	Prolonged ERK activation events	30.9	paracentral lobule, posterior
JAK1	15	0	457	1774	0.12501760811381885	0.05187634675087319	0.0	0.45036074988282837	REACT:R-HSA-169893	Prolonged ERK activation events	45.9	parahippocampal cortex
JAK1	15	0	457	1774	0.12501760811381885	0.05187634675087319	0.0	0.45036074988282837	REACT:R-HSA-169893	Prolonged ERK activation events	56.0	parahippocampal cortex (white matter)
JAK1	15	0	457	1774	0.12501760811381885	0.05187634675087319	0.0	0.45036074988282837	REACT:R-HSA-169893	Prolonged ERK activation events	80.2	paramedian reticular nucleus
JAK1	15	0	457	1774	0.12501760811381885	0.05187634675087319	0.0	0.45036074988282837	REACT:R-HSA-169893	Prolonged ERK activation events	45.9	paraventricular nucleus
JAK1	15	0	457	1774	0.12501760811381885	0.05187634675087319	0.0	0.45036074988282837	REACT:R-HSA-169893	Prolonged ERK activation events	29.8	parietal operculum
JAK1	15	0	457	1774	0.12501760811381885	0.05187634675087319	0.0	0.45036074988282837	REACT:R-HSA-169893	Prolonged ERK activation events	44.7	parieto-insular cortex
JAK1	15	0	457	1774	0.12501760811381885	0.05187634675087319	0.0	0.45036074988282837	REACT:R-HSA-169893	Prolonged ERK activation events	39.8	parieto-occipital transitional area
JAK1	15	0	457	1774	0.12501760811381885	0.05187634675087319	0.0	0.45036074988282837	REACT:R-HSA-169893	Prolonged ERK activation events	44.1	parieto-temporal junction (white matter)
JAK1	15	0	457	1774	0.12501760811381885	0.05187634675087319	0.0	0.45036074988282837	REACT:R-HSA-169893	Prolonged ERK activation events	60.7	parvicellular reticular nuclei
JAK1	15	0	457	1774	0.12501760811381885	0.05187634675087319	0.0	0.45036074988282837	REACT:R-HSA-169893	Prolonged ERK activation events	70.8	parvicellular reticular nuclei, medullary
JAK1	15	0	457	1774	0.12501760811381885	0.05187634675087319	0.0	0.45036074988282837	REACT:R-HSA-169893	Prolonged ERK activation events	62.4	pedunculopontine tegmental nucleus
JAK1	15	0	457	1774	0.12501760811381885	0.05187634675087319	0.0	0.45036074988282837	REACT:R-HSA-169893	Prolonged ERK activation events	59.1	periaquaductal grey, anterior
JAK1	15	0	457	1774	0.12501760811381885	0.05187634675087319	0.0	0.45036074988282837	REACT:R-HSA-169893	Prolonged ERK activation events	71.2	periaquaductal grey, dorsal
JAK1	15	0	457	1774	0.12501760811381885	0.05187634675087319	0.0	0.45036074988282837	REACT:R-HSA-169893	Prolonged ERK activation events	67.9	periaquaductal grey, lateral
JAK1	15	0	457	1774	0.12501760811381885	0.05187634675087319	0.0	0.45036074988282837	REACT:R-HSA-169893	Prolonged ERK activation events	60.6	perirhinal gyrus
JAK1	15	0	457	1774	0.12501760811381885	0.05187634675087319	0.0	0.45036074988282837	REACT:R-HSA-169893	Prolonged ERK activation events	92.1	peritrigeminal nucleus
JAK1	15	0	457	1774	0.12501760811381885	0.05187634675087319	0.0	0.45036074988282837	REACT:R-HSA-169893	Prolonged ERK activation events	62.3	piriform cortex
JAK1	15	0	457	1774	0.12501760811381885	0.05187634675087319	0.0	0.45036074988282837	REACT:R-HSA-169893	Prolonged ERK activation events	70.6	pontine nuclei
JAK1	15	0	457	1774	0.12501760811381885	0.05187634675087319	0.0	0.45036074988282837	REACT:R-HSA-169893	Prolonged ERK activation events	79.3	pontine raphe nucleus
JAK1	15	0	457	1774	0.12501760811381885	0.05187634675087319	0.0	0.45036074988282837	REACT:R-HSA-169893	Prolonged ERK activation events	26.2	postcentral gyrus
JAK1	15	0	457	1774	0.12501760811381885	0.05187634675087319	0.0	0.45036074988282837	REACT:R-HSA-169893	Prolonged ERK activation events	43.7	postcentral gyrus, dorsal
JAK1	15	0	457	1774	0.12501760811381885	0.05187634675087319	0.0	0.45036074988282837	REACT:R-HSA-169893	Prolonged ERK activation events	46.3	postcentral gyrus, middle
JAK1	15	0	457	1774	0.12501760811381885	0.05187634675087319	0.0	0.45036074988282837	REACT:R-HSA-169893	Prolonged ERK activation events	39.6	postcentral gyrus, ventral
JAK1	15	0	457	1774	0.12501760811381885	0.05187634675087319	0.0	0.45036074988282837	REACT:R-HSA-169893	Prolonged ERK activation events	25.5	posterior cingulate cortex
JAK1	15	0	457	1774	0.12501760811381885	0.05187634675087319	0.0	0.45036074988282837	REACT:R-HSA-169893	Prolonged ERK activation events	30.6	posterior cingulate cortex, dorsal
JAK1	15	0	457	1774	0.12501760811381885	0.05187634675087319	0.0	0.45036074988282837	REACT:R-HSA-169893	Prolonged ERK activation events	36.5	posterior cingulate cortex, ventral
JAK1	15	0	457	1774	0.12501760811381885	0.05187634675087319	0.0	0.45036074988282837	REACT:R-HSA-169893	Prolonged ERK activation events	40.9	posterior insular cortex
JAK1	15	0	457	1774	0.12501760811381885	0.05187634675087319	0.0	0.45036074988282837	REACT:R-HSA-169893	Prolonged ERK activation events	49.5	posterior thalamic nucleus
JAK1	15	0	457	1774	0.12501760811381885	0.05187634675087319	0.0	0.45036074988282837	REACT:R-HSA-169893	Prolonged ERK activation events	65.6	posteroventral cochlear nucleus
JAK1	15	0	457	1774	0.12501760811381885	0.05187634675087319	0.0	0.45036074988282837	REACT:R-HSA-169893	Prolonged ERK activation events	29.0	precentral gyrus
JAK1	15	0	457	1774	0.12501760811381885	0.05187634675087319	0.0	0.45036074988282837	REACT:R-HSA-169893	Prolonged ERK activation events	31.9	precentral gyrus, dorsal
JAK1	15	0	457	1774	0.12501760811381885	0.05187634675087319	0.0	0.45036074988282837	REACT:R-HSA-169893	Prolonged ERK activation events	43.9	precentral gyrus, middle
JAK1	15	0	457	1774	0.12501760811381885	0.05187634675087319	0.0	0.45036074988282837	REACT:R-HSA-169893	Prolonged ERK activation events	32.9	precentral gyrus, ventral
JAK1	15	0	457	1774	0.12501760811381885	0.05187634675087319	0.0	0.45036074988282837	REACT:R-HSA-169893	Prolonged ERK activation events	36.2	precuneus
JAK1	15	0	457	1774	0.12501760811381885	0.05187634675087319	0.0	0.45036074988282837	REACT:R-HSA-169893	Prolonged ERK activation events	41.9	premotor cortex, dorsal
JAK1	15	0	457	1774	0.12501760811381885	0.05187634675087319	0.0	0.45036074988282837	REACT:R-HSA-169893	Prolonged ERK activation events	40.1	premotor cortex, ventral
JAK1	15	0	457	1774	0.12501760811381885	0.05187634675087319	0.0	0.45036074988282837	REACT:R-HSA-169893	Prolonged ERK activation events	70.3	preoptic area
JAK1	15	0	457	1774	0.12501760811381885	0.05187634675087319	0.0	0.45036074988282837	REACT:R-HSA-169893	Prolonged ERK activation events	74.5	prepositus hypoglossal nucleus
JAK1	15	0	457	1774	0.12501760811381885	0.05187634675087319	0.0	0.45036074988282837	REACT:R-HSA-169893	Prolonged ERK activation events	78.3	pretectal area
JAK1	15	0	457	1774	0.12501760811381885	0.05187634675087319	0.0	0.45036074988282837	REACT:R-HSA-169893	Prolonged ERK activation events	70.6	principal sensory trigeminal nucleus
JAK1	15	0	457	1774	0.12501760811381885	0.05187634675087319	0.0	0.45036074988282837	REACT:R-HSA-169893	Prolonged ERK activation events	80.4	pulvinar
JAK1	15	0	457	1774	0.12501760811381885	0.05187634675087319	0.0	0.45036074988282837	REACT:R-HSA-169893	Prolonged ERK activation events	41.5	putamen
JAK1	15	0	457	1774	0.12501760811381885	0.05187634675087319	0.0	0.45036074988282837	REACT:R-HSA-169893	Prolonged ERK activation events	65.7	red nucleus
JAK1	15	0	457	1774	0.12501760811381885	0.05187634675087319	0.0	0.45036074988282837	REACT:R-HSA-169893	Prolonged ERK activation events	47.0	reticular pontine nucleus, caudal
JAK1	15	0	457	1774	0.12501760811381885	0.05187634675087319	0.0	0.45036074988282837	REACT:R-HSA-169893	Prolonged ERK activation events	59.2	reticular pontine nucleus, oral
JAK1	15	0	457	1774	0.12501760811381885	0.05187634675087319	0.0	0.45036074988282837	REACT:R-HSA-169893	Prolonged ERK activation events	46.8	reticulotegmental nucleus
JAK1	15	0	457	1774	0.12501760811381885	0.05187634675087319	0.0	0.45036074988282837	REACT:R-HSA-169893	Prolonged ERK activation events	55.1	retrosplenial cortex
JAK1	15	0	457	1774	0.12501760811381885	0.05187634675087319	0.0	0.45036074988282837	REACT:R-HSA-169893	Prolonged ERK activation events	58.2	septal nuclei
JAK1	15	0	457	1774	0.12501760811381885	0.05187634675087319	0.0	0.45036074988282837	REACT:R-HSA-169893	Prolonged ERK activation events	25.7	somatomor cortex, precentral gyrus (white matter)
JAK1	15	0	457	1774	0.12501760811381885	0.05187634675087319	0.0	0.45036074988282837	REACT:R-HSA-169893	Prolonged ERK activation events	29.2	somatosensory cortex, postcentral gyrus, ventral (white matter)
JAK1	15	0	457	1774	0.12501760811381885	0.05187634675087319	0.0	0.45036074988282837	REACT:R-HSA-169893	Prolonged ERK activation events	54.4	spinal trigeminal nucleus, caudal
JAK1	15	0	457	1774	0.12501760811381885	0.05187634675087319	0.0	0.45036074988282837	REACT:R-HSA-169893	Prolonged ERK activation events	87.1	spinal trigeminal nucleus, interpolar
JAK1	15	0	457	1774	0.12501760811381885	0.05187634675087319	0.0	0.45036074988282837	REACT:R-HSA-169893	Prolonged ERK activation events	81.7	spinal trigeminal nucleus, oral
JAK1	15	0	457	1774	0.12501760811381885	0.05187634675087319	0.0	0.45036074988282837	REACT:R-HSA-169893	Prolonged ERK activation events	55.0	spinal vestibular nucleus
JAK1	15	0	457	1774	0.12501760811381885	0.05187634675087319	0.0	0.45036074988282837	REACT:R-HSA-169893	Prolonged ERK activation events	50.5	stria terminalis, bed nucleus
JAK1	15	0	457	1774	0.12501760811381885	0.05187634675087319	0.0	0.45036074988282837	REACT:R-HSA-169893	Prolonged ERK activation events	37.6	subcentral gyrus, S2
JAK1	15	0	457	1774	0.12501760811381885	0.05187634675087319	0.0	0.45036074988282837	REACT:R-HSA-169893	Prolonged ERK activation events	59.4	subcoeruleus area
JAK1	15	0	457	1774	0.12501760811381885	0.05187634675087319	0.0	0.45036074988282837	REACT:R-HSA-169893	Prolonged ERK activation events	52.8	subiculum
JAK1	15	0	457	1774	0.12501760811381885	0.05187634675087319	0.0	0.45036074988282837	REACT:R-HSA-169893	Prolonged ERK activation events	54.4	substantia nigra
JAK1	15	0	457	1774	0.12501760811381885	0.05187634675087319	0.0	0.45036074988282837	REACT:R-HSA-169893	Prolonged ERK activation events	49.0	subthalamic nucleus
JAK1	15	0	457	1774	0.12501760811381885	0.05187634675087319	0.0	0.45036074988282837	REACT:R-HSA-169893	Prolonged ERK activation events	64.8	superior colliculus
JAK1	15	0	457	1774	0.12501760811381885	0.05187634675087319	0.0	0.45036074988282837	REACT:R-HSA-169893	Prolonged ERK activation events	63.2	superior olive
JAK1	15	0	457	1774	0.12501760811381885	0.05187634675087319	0.0	0.45036074988282837	REACT:R-HSA-169893	Prolonged ERK activation events	46.0	superior parietal lobule
JAK1	15	0	457	1774	0.12501760811381885	0.05187634675087319	0.0	0.45036074988282837	REACT:R-HSA-169893	Prolonged ERK activation events	49.5	superior temporal gyrus
JAK1	15	0	457	1774	0.12501760811381885	0.05187634675087319	0.0	0.45036074988282837	REACT:R-HSA-169893	Prolonged ERK activation events	70.9	superior vestibular nucleus
JAK1	15	0	457	1774	0.12501760811381885	0.05187634675087319	0.0	0.45036074988282837	REACT:R-HSA-169893	Prolonged ERK activation events	33.8	supplementary motor cortex
JAK1	15	0	457	1774	0.12501760811381885	0.05187634675087319	0.0	0.45036074988282837	REACT:R-HSA-169893	Prolonged ERK activation events	45.2	supramarginal gyrus
JAK1	15	0	457	1774	0.12501760811381885	0.05187634675087319	0.0	0.45036074988282837	REACT:R-HSA-169893	Prolonged ERK activation events	73.1	supraoptic nucleus
JAK1	15	0	457	1774	0.12501760811381885	0.05187634675087319	0.0	0.45036074988282837	REACT:R-HSA-169893	Prolonged ERK activation events	52.2	temporal pole
JAK1	15	0	457	1774	0.12501760811381885	0.05187634675087319	0.0	0.45036074988282837	REACT:R-HSA-169893	Prolonged ERK activation events	42.4	temporal white matter
JAK1	15	0	457	1774	0.12501760811381885	0.05187634675087319	0.0	0.45036074988282837	REACT:R-HSA-169893	Prolonged ERK activation events	39.6	temporo-insular cortex, parainsular gyrus
JAK1	15	0	457	1774	0.12501760811381885	0.05187634675087319	0.0	0.45036074988282837	REACT:R-HSA-169893	Prolonged ERK activation events	66.9	temporo-occipital transitional zone
JAK1	15	0	457	1774	0.12501760811381885	0.05187634675087319	0.0	0.45036074988282837	REACT:R-HSA-169893	Prolonged ERK activation events	51.7	transversal temporal gyrus, anterior
JAK1	15	0	457	1774	0.12501760811381885	0.05187634675087319	0.0	0.45036074988282837	REACT:R-HSA-169893	Prolonged ERK activation events	48.1	transversal temporal gyrus, posterior
JAK1	15	0	457	1774	0.12501760811381885	0.05187634675087319	0.0	0.45036074988282837	REACT:R-HSA-169893	Prolonged ERK activation events	57.6	ventral medullary reticular nucleus
JAK1	15	0	457	1774	0.12501760811381885	0.05187634675087319	0.0	0.45036074988282837	REACT:R-HSA-169893	Prolonged ERK activation events	69.6	ventral periolivary nuclei
JAK1	15	0	457	1774	0.12501760811381885	0.05187634675087319	0.0	0.45036074988282837	REACT:R-HSA-169893	Prolonged ERK activation events	75.9	ventral posterolateral thalamic nucleus
JAK1	15	0	457	1774	0.12501760811381885	0.05187634675087319	0.0	0.45036074988282837	REACT:R-HSA-169893	Prolonged ERK activation events	63.9	ventral posteromedial thalamic nucleus
JAK1	15	0	457	1774	0.12501760811381885	0.05187634675087319	0.0	0.45036074988282837	REACT:R-HSA-169893	Prolonged ERK activation events	64.2	ventral tegmental area
JAK1	15	0	457	1774	0.12501760811381885	0.05187634675087319	0.0	0.45036074988282837	REACT:R-HSA-169893	Prolonged ERK activation events	74.1	ventral thalamic nuclei
JAK1	15	0	457	1774	0.12501760811381885	0.05187634675087319	0.0	0.45036074988282837	REACT:R-HSA-169893	Prolonged ERK activation events	75.3	ventrolateral medulla, A1-C1 cell groups
JAK1	15	0	457	1774	0.12501760811381885	0.05187634675087319	0.0	0.45036074988282837	REACT:R-HSA-169893	Prolonged ERK activation events	54.6	ventrolateral tegmental area, A5 NE cell group
JAK1	15	0	457	1774	0.12501760811381885	0.05187634675087319	0.0	0.45036074988282837	REACT:R-HSA-169893	Prolonged ERK activation events	71.6	ventromedial nucleus
JAK1	15	0	457	1774	0.12501760811381885	0.05187634675087319	0.0	0.45036074988282837	REACT:R-HSA-169893	Prolonged ERK activation events	75.2	vermis
JAK1	15	0	457	1774	0.12501760811381885	0.05187634675087319	0.0	0.45036074988282837	REACT:R-HSA-169893	Prolonged ERK activation events	43.6	zona incerta
JAK1	15	0	457	1774	0.12501760811381885	0.05187634675087319	0.0	0.45036074988282837	REACT:R-HSA-112409	RAF-independent MAPK1/3 activation	49.5	amygdala
JAK1	15	0	457	1774	0.12501760811381885	0.05187634675087319	0.0	0.45036074988282837	REACT:R-HSA-112409	RAF-independent MAPK1/3 activation	48.8	angular gyrus
JAK1	15	0	457	1774	0.12501760811381885	0.05187634675087319	0.0	0.45036074988282837	REACT:R-HSA-112409	RAF-independent MAPK1/3 activation	56.6	angular gyrus (white matter)
JAK1	15	0	457	1774	0.12501760811381885	0.05187634675087319	0.0	0.45036074988282837	REACT:R-HSA-112409	RAF-independent MAPK1/3 activation	37.4	anterior cingulate cortex, supragenual-dorsal
JAK1	15	0	457	1774	0.12501760811381885	0.05187634675087319	0.0	0.45036074988282837	REACT:R-HSA-112409	RAF-independent MAPK1/3 activation	31.9	anterior cingulate cortex, supragenual-ventral
JAK1	15	0	457	1774	0.12501760811381885	0.05187634675087319	0.0	0.45036074988282837	REACT:R-HSA-112409	RAF-independent MAPK1/3 activation	64.9	anterior cochlear nucleus, ventral
JAK1	15	0	457	1774	0.12501760811381885	0.05187634675087319	0.0	0.45036074988282837	REACT:R-HSA-112409	RAF-independent MAPK1/3 activation	67.8	anterior funiculus (white matter)
JAK1	15	0	457	1774	0.12501760811381885	0.05187634675087319	0.0	0.45036074988282837	REACT:R-HSA-112409	RAF-independent MAPK1/3 activation	46.0	anterior insular cortex, dorsal
JAK1	15	0	457	1774	0.12501760811381885	0.05187634675087319	0.0	0.45036074988282837	REACT:R-HSA-112409	RAF-independent MAPK1/3 activation	45.8	anterior insular cortex, ventral
JAK1	15	0	457	1774	0.12501760811381885	0.05187634675087319	0.0	0.45036074988282837	REACT:R-HSA-112409	RAF-independent MAPK1/3 activation	88.9	anterior thalamic nucleus, ventral
JAK1	15	0	457	1774	0.12501760811381885	0.05187634675087319	0.0	0.45036074988282837	REACT:R-HSA-112409	RAF-independent MAPK1/3 activation	70.8	arcuate nucleus
JAK1	15	0	457	1774	0.12501760811381885	0.05187634675087319	0.0	0.45036074988282837	REACT:R-HSA-112409	RAF-independent MAPK1/3 activation	38.2	area parastriata, inferior
JAK1	15	0	457	1774	0.12501760811381885	0.05187634675087319	0.0	0.45036074988282837	REACT:R-HSA-112409	RAF-independent MAPK1/3 activation	43.7	area parastriata, parietal
JAK1	15	0	457	1774	0.12501760811381885	0.05187634675087319	0.0	0.45036074988282837	REACT:R-HSA-112409	RAF-independent MAPK1/3 activation	41.0	area parastriata, superior
JAK1	15	0	457	1774	0.12501760811381885	0.05187634675087319	0.0	0.45036074988282837	REACT:R-HSA-112409	RAF-independent MAPK1/3 activation	42.3	area parastriata, temporal
JAK1	15	0	457	1774	0.12501760811381885	0.05187634675087319	0.0	0.45036074988282837	REACT:R-HSA-112409	RAF-independent MAPK1/3 activation	57.2	area postrema
JAK1	15	0	457	1774	0.12501760811381885	0.05187634675087319	0.0	0.45036074988282837	REACT:R-HSA-112409	RAF-independent MAPK1/3 activation	47.0	area striata
JAK1	15	0	457	1774	0.12501760811381885	0.05187634675087319	0.0	0.45036074988282837	REACT:R-HSA-112409	RAF-independent MAPK1/3 activation	42.0	area striata (white matter)
JAK1	15	0	457	1774	0.12501760811381885	0.05187634675087319	0.0	0.45036074988282837	REACT:R-HSA-112409	RAF-independent MAPK1/3 activation	42.6	basal amygdala
JAK1	15	0	457	1774	0.12501760811381885	0.05187634675087319	0.0	0.45036074988282837	REACT:R-HSA-112409	RAF-independent MAPK1/3 activation	47.6	caudate nucleus
JAK1	15	0	457	1774	0.12501760811381885	0.05187634675087319	0.0	0.45036074988282837	REACT:R-HSA-112409	RAF-independent MAPK1/3 activation	51.1	central amygdala
JAK1	15	0	457	1774	0.12501760811381885	0.05187634675087319	0.0	0.45036074988282837	REACT:R-HSA-112409	RAF-independent MAPK1/3 activation	121.7	centromedial thalamic nucleus
JAK1	15	0	457	1774	0.12501760811381885	0.05187634675087319	0.0	0.45036074988282837	REACT:R-HSA-112409	RAF-independent MAPK1/3 activation	71.3	cerebellar cortex
JAK1	15	0	457	1774	0.12501760811381885	0.05187634675087319	0.0	0.45036074988282837	REACT:R-HSA-112409	RAF-independent MAPK1/3 activation	70.9	cerebellar nuclei
JAK1	15	0	457	1774	0.12501760811381885	0.05187634675087319	0.0	0.45036074988282837	REACT:R-HSA-112409	RAF-independent MAPK1/3 activation	57.3	cerebellar white matter
JAK1	15	0	457	1774	0.12501760811381885	0.05187634675087319	0.0	0.45036074988282837	REACT:R-HSA-112409	RAF-independent MAPK1/3 activation	63.4	cervical spinal cord, central gray
JAK1	15	0	457	1774	0.12501760811381885	0.05187634675087319	0.0	0.45036074988282837	REACT:R-HSA-112409	RAF-independent MAPK1/3 activation	55.4	cervical spinal cord, dorsal horn
JAK1	15	0	457	1774	0.12501760811381885	0.05187634675087319	0.0	0.45036074988282837	REACT:R-HSA-112409	RAF-independent MAPK1/3 activation	43.1	cervical spinal cord, ventral horn
JAK1	15	0	457	1774	0.12501760811381885	0.05187634675087319	0.0	0.45036074988282837	REACT:R-HSA-112409	RAF-independent MAPK1/3 activation	64.5	choroid plexus
JAK1	15	0	457	1774	0.12501760811381885	0.05187634675087319	0.0	0.45036074988282837	REACT:R-HSA-112409	RAF-independent MAPK1/3 activation	36.7	claustrum
JAK1	15	0	457	1774	0.12501760811381885	0.05187634675087319	0.0	0.45036074988282837	REACT:R-HSA-112409	RAF-independent MAPK1/3 activation	55.7	corpus callosum, genu (white matter)
JAK1	15	0	457	1774	0.12501760811381885	0.05187634675087319	0.0	0.45036074988282837	REACT:R-HSA-112409	RAF-independent MAPK1/3 activation	53.0	corpus callosum, splenium (white matter)
JAK1	15	0	457	1774	0.12501760811381885	0.05187634675087319	0.0	0.45036074988282837	REACT:R-HSA-112409	RAF-independent MAPK1/3 activation	48.3	corticomedial amygdala
JAK1	15	0	457	1774	0.12501760811381885	0.05187634675087319	0.0	0.45036074988282837	REACT:R-HSA-112409	RAF-independent MAPK1/3 activation	68.1	cuneiform nucleus
JAK1	15	0	457	1774	0.12501760811381885	0.05187634675087319	0.0	0.45036074988282837	REACT:R-HSA-112409	RAF-independent MAPK1/3 activation	54.6	dentate gyrus
JAK1	15	0	457	1774	0.12501760811381885	0.05187634675087319	0.0	0.45036074988282837	REACT:R-HSA-112409	RAF-independent MAPK1/3 activation	47.1	dorsal cochlear nucleus
JAK1	15	0	457	1774	0.12501760811381885	0.05187634675087319	0.0	0.45036074988282837	REACT:R-HSA-112409	RAF-independent MAPK1/3 activation	46.3	dorsal funiculus (white matter)
JAK1	15	0	457	1774	0.12501760811381885	0.05187634675087319	0.0	0.45036074988282837	REACT:R-HSA-112409	RAF-independent MAPK1/3 activation	64.8	dorsal medullary reticular nucleus
JAK1	15	0	457	1774	0.12501760811381885	0.05187634675087319	0.0	0.45036074988282837	REACT:R-HSA-112409	RAF-independent MAPK1/3 activation	52.0	dorsal motor vagal complex
JAK1	15	0	457	1774	0.12501760811381885	0.05187634675087319	0.0	0.45036074988282837	REACT:R-HSA-112409	RAF-independent MAPK1/3 activation	82.8	dorsal raphe nucleus
JAK1	15	0	457	1774	0.12501760811381885	0.05187634675087319	0.0	0.45036074988282837	REACT:R-HSA-112409	RAF-independent MAPK1/3 activation	57.9	dorsal tegmental nucleus
JAK1	15	0	457	1774	0.12501760811381885	0.05187634675087319	0.0	0.45036074988282837	REACT:R-HSA-112409	RAF-independent MAPK1/3 activation	63.0	dorsolateral tegmental area
JAK1	15	0	457	1774	0.12501760811381885	0.05187634675087319	0.0	0.45036074988282837	REACT:R-HSA-112409	RAF-independent MAPK1/3 activation	74.3	dorsomedial nucleus
JAK1	15	0	457	1774	0.12501760811381885	0.05187634675087319	0.0	0.45036074988282837	REACT:R-HSA-112409	RAF-independent MAPK1/3 activation	47.6	entorhinal gyrus
JAK1	15	0	457	1774	0.12501760811381885	0.05187634675087319	0.0	0.45036074988282837	REACT:R-HSA-112409	RAF-independent MAPK1/3 activation	75.0	flocculonodular lobe
JAK1	15	0	457	1774	0.12501760811381885	0.05187634675087319	0.0	0.45036074988282837	REACT:R-HSA-112409	RAF-independent MAPK1/3 activation	35.1	frontal eye field
JAK1	15	0	457	1774	0.12501760811381885	0.05187634675087319	0.0	0.45036074988282837	REACT:R-HSA-112409	RAF-independent MAPK1/3 activation	57.6	frontal operculum
JAK1	15	0	457	1774	0.12501760811381885	0.05187634675087319	0.0	0.45036074988282837	REACT:R-HSA-112409	RAF-independent MAPK1/3 activation	49.5	fusiform gyrus
JAK1	15	0	457	1774	0.12501760811381885	0.05187634675087319	0.0	0.45036074988282837	REACT:R-HSA-112409	RAF-independent MAPK1/3 activation	53.3	gigantocellular reticular nuclei, medullary
JAK1	15	0	457	1774	0.12501760811381885	0.05187634675087319	0.0	0.45036074988282837	REACT:R-HSA-112409	RAF-independent MAPK1/3 activation	56.5	gigantocellular reticular nuclei, pars
JAK1	15	0	457	1774	0.12501760811381885	0.05187634675087319	0.0	0.45036074988282837	REACT:R-HSA-112409	RAF-independent MAPK1/3 activation	50.4	globus pallidus, externus
JAK1	15	0	457	1774	0.12501760811381885	0.05187634675087319	0.0	0.45036074988282837	REACT:R-HSA-112409	RAF-independent MAPK1/3 activation	52.9	globus pallidus, internus
JAK1	15	0	457	1774	0.12501760811381885	0.05187634675087319	0.0	0.45036074988282837	REACT:R-HSA-112409	RAF-independent MAPK1/3 activation	67.5	habenula
JAK1	15	0	457	1774	0.12501760811381885	0.05187634675087319	0.0	0.45036074988282837	REACT:R-HSA-112409	RAF-independent MAPK1/3 activation	59.6	hippocampus
JAK1	15	0	457	1774	0.12501760811381885	0.05187634675087319	0.0	0.45036074988282837	REACT:R-HSA-112409	RAF-independent MAPK1/3 activation	75.7	hippocampus, CA1
JAK1	15	0	457	1774	0.12501760811381885	0.05187634675087319	0.0	0.45036074988282837	REACT:R-HSA-112409	RAF-independent MAPK1/3 activation	63.0	hippocampus, CA2
JAK1	15	0	457	1774	0.12501760811381885	0.05187634675087319	0.0	0.45036074988282837	REACT:R-HSA-112409	RAF-independent MAPK1/3 activation	49.7	hippocampus, CA3
JAK1	15	0	457	1774	0.12501760811381885	0.05187634675087319	0.0	0.45036074988282837	REACT:R-HSA-112409	RAF-independent MAPK1/3 activation	77.9	inferior colliculus
JAK1	15	0	457	1774	0.12501760811381885	0.05187634675087319	0.0	0.45036074988282837	REACT:R-HSA-112409	RAF-independent MAPK1/3 activation	38.1	inferior frontal gyrus, opercular
JAK1	15	0	457	1774	0.12501760811381885	0.05187634675087319	0.0	0.45036074988282837	REACT:R-HSA-112409	RAF-independent MAPK1/3 activation	47.4	inferior olive
JAK1	15	0	457	1774	0.12501760811381885	0.05187634675087319	0.0	0.45036074988282837	REACT:R-HSA-112409	RAF-independent MAPK1/3 activation	40.3	inferior parietal lobule
JAK1	15	0	457	1774	0.12501760811381885	0.05187634675087319	0.0	0.45036074988282837	REACT:R-HSA-112409	RAF-independent MAPK1/3 activation	52.7	inferior temporal gyrus
JAK1	15	0	457	1774	0.12501760811381885	0.05187634675087319	0.0	0.45036074988282837	REACT:R-HSA-112409	RAF-independent MAPK1/3 activation	40.0	intraparietal deep sulcus
JAK1	15	0	457	1774	0.12501760811381885	0.05187634675087319	0.0	0.45036074988282837	REACT:R-HSA-112409	RAF-independent MAPK1/3 activation	74.3	Kolliker-Fuse nucleus
JAK1	15	0	457	1774	0.12501760811381885	0.05187634675087319	0.0	0.45036074988282837	REACT:R-HSA-112409	RAF-independent MAPK1/3 activation	46.7	lateral amygdala
JAK1	15	0	457	1774	0.12501760811381885	0.05187634675087319	0.0	0.45036074988282837	REACT:R-HSA-112409	RAF-independent MAPK1/3 activation	55.8	lateral funiculus (white matter)
JAK1	15	0	457	1774	0.12501760811381885	0.05187634675087319	0.0	0.45036074988282837	REACT:R-HSA-112409	RAF-independent MAPK1/3 activation	70.6	lateral geniculate body
JAK1	15	0	457	1774	0.12501760811381885	0.05187634675087319	0.0	0.45036074988282837	REACT:R-HSA-112409	RAF-independent MAPK1/3 activation	58.1	lateral hypothalamic area
JAK1	15	0	457	1774	0.12501760811381885	0.05187634675087319	0.0	0.45036074988282837	REACT:R-HSA-112409	RAF-independent MAPK1/3 activation	66.1	lateral lemniscal nuclei
JAK1	15	0	457	1774	0.12501760811381885	0.05187634675087319	0.0	0.45036074988282837	REACT:R-HSA-112409	RAF-independent MAPK1/3 activation	63.0	lateral medullary reticular nucleus
JAK1	15	0	457	1774	0.12501760811381885	0.05187634675087319	0.0	0.45036074988282837	REACT:R-HSA-112409	RAF-independent MAPK1/3 activation	77.7	lateral parabrachial nucleus
JAK1	15	0	457	1774	0.12501760811381885	0.05187634675087319	0.0	0.45036074988282837	REACT:R-HSA-112409	RAF-independent MAPK1/3 activation	46.7	lateral thalamic nuclei
JAK1	15	0	457	1774	0.12501760811381885	0.05187634675087319	0.0	0.45036074988282837	REACT:R-HSA-112409	RAF-independent MAPK1/3 activation	81.7	lateral vestibular nucleus
JAK1	15	0	457	1774	0.12501760811381885	0.05187634675087319	0.0	0.45036074988282837	REACT:R-HSA-112409	RAF-independent MAPK1/3 activation	49.0	lingual gyrus
JAK1	15	0	457	1774	0.12501760811381885	0.05187634675087319	0.0	0.45036074988282837	REACT:R-HSA-112409	RAF-independent MAPK1/3 activation	69.2	locus coeruleus
JAK1	15	0	457	1774	0.12501760811381885	0.05187634675087319	0.0	0.45036074988282837	REACT:R-HSA-112409	RAF-independent MAPK1/3 activation	90.3	mammillary body
JAK1	15	0	457	1774	0.12501760811381885	0.05187634675087319	0.0	0.45036074988282837	REACT:R-HSA-112409	RAF-independent MAPK1/3 activation	62.0	medial dorsal thalamic nucleus
JAK1	15	0	457	1774	0.12501760811381885	0.05187634675087319	0.0	0.45036074988282837	REACT:R-HSA-112409	RAF-independent MAPK1/3 activation	49.9	medial geniculate body
JAK1	15	0	457	1774	0.12501760811381885	0.05187634675087319	0.0	0.45036074988282837	REACT:R-HSA-112409	RAF-independent MAPK1/3 activation	65.1	medial olivary nucleus
JAK1	15	0	457	1774	0.12501760811381885	0.05187634675087319	0.0	0.45036074988282837	REACT:R-HSA-112409	RAF-independent MAPK1/3 activation	63.1	medial parabrachial nucleus
JAK1	15	0	457	1774	0.12501760811381885	0.05187634675087319	0.0	0.45036074988282837	REACT:R-HSA-112409	RAF-independent MAPK1/3 activation	64.6	medial periolivary nuclei
JAK1	15	0	457	1774	0.12501760811381885	0.05187634675087319	0.0	0.45036074988282837	REACT:R-HSA-112409	RAF-independent MAPK1/3 activation	72.7	medial vestibular nucleus
JAK1	15	0	457	1774	0.12501760811381885	0.05187634675087319	0.0	0.45036074988282837	REACT:R-HSA-112409	RAF-independent MAPK1/3 activation	68.3	median raphe nucleus
JAK1	15	0	457	1774	0.12501760811381885	0.05187634675087319	0.0	0.45036074988282837	REACT:R-HSA-112409	RAF-independent MAPK1/3 activation	32.0	middle cingulate cortex
JAK1	15	0	457	1774	0.12501760811381885	0.05187634675087319	0.0	0.45036074988282837	REACT:R-HSA-112409	RAF-independent MAPK1/3 activation	49.8	middle temporal gyrus
JAK1	15	0	457	1774	0.12501760811381885	0.05187634675087319	0.0	0.45036074988282837	REACT:R-HSA-112409	RAF-independent MAPK1/3 activation	52.2	motor facial nucleus
JAK1	15	0	457	1774	0.12501760811381885	0.05187634675087319	0.0	0.45036074988282837	REACT:R-HSA-112409	RAF-independent MAPK1/3 activation	64.2	motor hypoglossal nucleus
JAK1	15	0	457	1774	0.12501760811381885	0.05187634675087319	0.0	0.45036074988282837	REACT:R-HSA-112409	RAF-independent MAPK1/3 activation	48.8	motor trigeminal nucleus
JAK1	15	0	457	1774	0.12501760811381885	0.05187634675087319	0.0	0.45036074988282837	REACT:R-HSA-112409	RAF-independent MAPK1/3 activation	68.8	nuclei of the trapezoid body
JAK1	15	0	457	1774	0.12501760811381885	0.05187634675087319	0.0	0.45036074988282837	REACT:R-HSA-112409	RAF-independent MAPK1/3 activation	47.2	nucleus accumbens
JAK1	15	0	457	1774	0.12501760811381885	0.05187634675087319	0.0	0.45036074988282837	REACT:R-HSA-112409	RAF-independent MAPK1/3 activation	76.4	nucleus ambiguus
JAK1	15	0	457	1774	0.12501760811381885	0.05187634675087319	0.0	0.45036074988282837	REACT:R-HSA-112409	RAF-independent MAPK1/3 activation	36.9	nucleus basalis of Meynert
JAK1	15	0	457	1774	0.12501760811381885	0.05187634675087319	0.0	0.45036074988282837	REACT:R-HSA-112409	RAF-independent MAPK1/3 activation	48.2	nucleus cuneatus
JAK1	15	0	457	1774	0.12501760811381885	0.05187634675087319	0.0	0.45036074988282837	REACT:R-HSA-112409	RAF-independent MAPK1/3 activation	35.0	nucleus gracilis
JAK1	15	0	457	1774	0.12501760811381885	0.05187634675087319	0.0	0.45036074988282837	REACT:R-HSA-112409	RAF-independent MAPK1/3 activation	61.2	nucleus of the diagonal band
JAK1	15	0	457	1774	0.12501760811381885	0.05187634675087319	0.0	0.45036074988282837	REACT:R-HSA-112409	RAF-independent MAPK1/3 activation	59.7	nucleus raphe magnus
JAK1	15	0	457	1774	0.12501760811381885	0.05187634675087319	0.0	0.45036074988282837	REACT:R-HSA-112409	RAF-independent MAPK1/3 activation	63.2	nucleus raphe obscurus
JAK1	15	0	457	1774	0.12501760811381885	0.05187634675087319	0.0	0.45036074988282837	REACT:R-HSA-112409	RAF-independent MAPK1/3 activation	75.0	nucleus raphe pallidus
JAK1	15	0	457	1774	0.12501760811381885	0.05187634675087319	0.0	0.45036074988282837	REACT:R-HSA-112409	RAF-independent MAPK1/3 activation	53.9	nucleus reuniens
JAK1	15	0	457	1774	0.12501760811381885	0.05187634675087319	0.0	0.45036074988282837	REACT:R-HSA-112409	RAF-independent MAPK1/3 activation	59.8	nucleus rhomboideus
JAK1	15	0	457	1774	0.12501760811381885	0.05187634675087319	0.0	0.45036074988282837	REACT:R-HSA-112409	RAF-independent MAPK1/3 activation	73.7	nucleus tractus solitarii
JAK1	15	0	457	1774	0.12501760811381885	0.05187634675087319	0.0	0.45036074988282837	REACT:R-HSA-112409	RAF-independent MAPK1/3 activation	43.3	occipital cortex
JAK1	15	0	457	1774	0.12501760811381885	0.05187634675087319	0.0	0.45036074988282837	REACT:R-HSA-112409	RAF-independent MAPK1/3 activation	40.5	occipital cortex (white matter)
JAK1	15	0	457	1774	0.12501760811381885	0.05187634675087319	0.0	0.45036074988282837	REACT:R-HSA-112409	RAF-independent MAPK1/3 activation	44.2	olfactory area
JAK1	15	0	457	1774	0.12501760811381885	0.05187634675087319	0.0	0.45036074988282837	REACT:R-HSA-112409	RAF-independent MAPK1/3 activation	44.5	olfactory tubercle
JAK1	15	0	457	1774	0.12501760811381885	0.05187634675087319	0.0	0.45036074988282837	REACT:R-HSA-112409	RAF-independent MAPK1/3 activation	37.2	orbitofrontal gyrus, anterior
JAK1	15	0	457	1774	0.12501760811381885	0.05187634675087319	0.0	0.45036074988282837	REACT:R-HSA-112409	RAF-independent MAPK1/3 activation	37.1	paracentral lobule, anterior
JAK1	15	0	457	1774	0.12501760811381885	0.05187634675087319	0.0	0.45036074988282837	REACT:R-HSA-112409	RAF-independent MAPK1/3 activation	30.9	paracentral lobule, posterior
JAK1	15	0	457	1774	0.12501760811381885	0.05187634675087319	0.0	0.45036074988282837	REACT:R-HSA-112409	RAF-independent MAPK1/3 activation	45.9	parahippocampal cortex
JAK1	15	0	457	1774	0.12501760811381885	0.05187634675087319	0.0	0.45036074988282837	REACT:R-HSA-112409	RAF-independent MAPK1/3 activation	56.0	parahippocampal cortex (white matter)
JAK1	15	0	457	1774	0.12501760811381885	0.05187634675087319	0.0	0.45036074988282837	REACT:R-HSA-112409	RAF-independent MAPK1/3 activation	80.2	paramedian reticular nucleus
JAK1	15	0	457	1774	0.12501760811381885	0.05187634675087319	0.0	0.45036074988282837	REACT:R-HSA-112409	RAF-independent MAPK1/3 activation	45.9	paraventricular nucleus
JAK1	15	0	457	1774	0.12501760811381885	0.05187634675087319	0.0	0.45036074988282837	REACT:R-HSA-112409	RAF-independent MAPK1/3 activation	29.8	parietal operculum
JAK1	15	0	457	1774	0.12501760811381885	0.05187634675087319	0.0	0.45036074988282837	REACT:R-HSA-112409	RAF-independent MAPK1/3 activation	44.7	parieto-insular cortex
JAK1	15	0	457	1774	0.12501760811381885	0.05187634675087319	0.0	0.45036074988282837	REACT:R-HSA-112409	RAF-independent MAPK1/3 activation	39.8	parieto-occipital transitional area
JAK1	15	0	457	1774	0.12501760811381885	0.05187634675087319	0.0	0.45036074988282837	REACT:R-HSA-112409	RAF-independent MAPK1/3 activation	44.1	parieto-temporal junction (white matter)
JAK1	15	0	457	1774	0.12501760811381885	0.05187634675087319	0.0	0.45036074988282837	REACT:R-HSA-112409	RAF-independent MAPK1/3 activation	60.7	parvicellular reticular nuclei
JAK1	15	0	457	1774	0.12501760811381885	0.05187634675087319	0.0	0.45036074988282837	REACT:R-HSA-112409	RAF-independent MAPK1/3 activation	70.8	parvicellular reticular nuclei, medullary
JAK1	15	0	457	1774	0.12501760811381885	0.05187634675087319	0.0	0.45036074988282837	REACT:R-HSA-112409	RAF-independent MAPK1/3 activation	62.4	pedunculopontine tegmental nucleus
JAK1	15	0	457	1774	0.12501760811381885	0.05187634675087319	0.0	0.45036074988282837	REACT:R-HSA-112409	RAF-independent MAPK1/3 activation	59.1	periaquaductal grey, anterior
JAK1	15	0	457	1774	0.12501760811381885	0.05187634675087319	0.0	0.45036074988282837	REACT:R-HSA-112409	RAF-independent MAPK1/3 activation	71.2	periaquaductal grey, dorsal
JAK1	15	0	457	1774	0.12501760811381885	0.05187634675087319	0.0	0.45036074988282837	REACT:R-HSA-112409	RAF-independent MAPK1/3 activation	67.9	periaquaductal grey, lateral
JAK1	15	0	457	1774	0.12501760811381885	0.05187634675087319	0.0	0.45036074988282837	REACT:R-HSA-112409	RAF-independent MAPK1/3 activation	60.6	perirhinal gyrus
JAK1	15	0	457	1774	0.12501760811381885	0.05187634675087319	0.0	0.45036074988282837	REACT:R-HSA-112409	RAF-independent MAPK1/3 activation	92.1	peritrigeminal nucleus
JAK1	15	0	457	1774	0.12501760811381885	0.05187634675087319	0.0	0.45036074988282837	REACT:R-HSA-112409	RAF-independent MAPK1/3 activation	62.3	piriform cortex
JAK1	15	0	457	1774	0.12501760811381885	0.05187634675087319	0.0	0.45036074988282837	REACT:R-HSA-112409	RAF-independent MAPK1/3 activation	70.6	pontine nuclei
JAK1	15	0	457	1774	0.12501760811381885	0.05187634675087319	0.0	0.45036074988282837	REACT:R-HSA-112409	RAF-independent MAPK1/3 activation	79.3	pontine raphe nucleus
JAK1	15	0	457	1774	0.12501760811381885	0.05187634675087319	0.0	0.45036074988282837	REACT:R-HSA-112409	RAF-independent MAPK1/3 activation	26.2	postcentral gyrus
JAK1	15	0	457	1774	0.12501760811381885	0.05187634675087319	0.0	0.45036074988282837	REACT:R-HSA-112409	RAF-independent MAPK1/3 activation	43.7	postcentral gyrus, dorsal
JAK1	15	0	457	1774	0.12501760811381885	0.05187634675087319	0.0	0.45036074988282837	REACT:R-HSA-112409	RAF-independent MAPK1/3 activation	46.3	postcentral gyrus, middle
JAK1	15	0	457	1774	0.12501760811381885	0.05187634675087319	0.0	0.45036074988282837	REACT:R-HSA-112409	RAF-independent MAPK1/3 activation	39.6	postcentral gyrus, ventral
JAK1	15	0	457	1774	0.12501760811381885	0.05187634675087319	0.0	0.45036074988282837	REACT:R-HSA-112409	RAF-independent MAPK1/3 activation	25.5	posterior cingulate cortex
JAK1	15	0	457	1774	0.12501760811381885	0.05187634675087319	0.0	0.45036074988282837	REACT:R-HSA-112409	RAF-independent MAPK1/3 activation	30.6	posterior cingulate cortex, dorsal
JAK1	15	0	457	1774	0.12501760811381885	0.05187634675087319	0.0	0.45036074988282837	REACT:R-HSA-112409	RAF-independent MAPK1/3 activation	36.5	posterior cingulate cortex, ventral
JAK1	15	0	457	1774	0.12501760811381885	0.05187634675087319	0.0	0.45036074988282837	REACT:R-HSA-112409	RAF-independent MAPK1/3 activation	40.9	posterior insular cortex
JAK1	15	0	457	1774	0.12501760811381885	0.05187634675087319	0.0	0.45036074988282837	REACT:R-HSA-112409	RAF-independent MAPK1/3 activation	49.5	posterior thalamic nucleus
JAK1	15	0	457	1774	0.12501760811381885	0.05187634675087319	0.0	0.45036074988282837	REACT:R-HSA-112409	RAF-independent MAPK1/3 activation	65.6	posteroventral cochlear nucleus
JAK1	15	0	457	1774	0.12501760811381885	0.05187634675087319	0.0	0.45036074988282837	REACT:R-HSA-112409	RAF-independent MAPK1/3 activation	29.0	precentral gyrus
JAK1	15	0	457	1774	0.12501760811381885	0.05187634675087319	0.0	0.45036074988282837	REACT:R-HSA-112409	RAF-independent MAPK1/3 activation	31.9	precentral gyrus, dorsal
JAK1	15	0	457	1774	0.12501760811381885	0.05187634675087319	0.0	0.45036074988282837	REACT:R-HSA-112409	RAF-independent MAPK1/3 activation	43.9	precentral gyrus, middle
JAK1	15	0	457	1774	0.12501760811381885	0.05187634675087319	0.0	0.45036074988282837	REACT:R-HSA-112409	RAF-independent MAPK1/3 activation	32.9	precentral gyrus, ventral
JAK1	15	0	457	1774	0.12501760811381885	0.05187634675087319	0.0	0.45036074988282837	REACT:R-HSA-112409	RAF-independent MAPK1/3 activation	36.2	precuneus
JAK1	15	0	457	1774	0.12501760811381885	0.05187634675087319	0.0	0.45036074988282837	REACT:R-HSA-112409	RAF-independent MAPK1/3 activation	41.9	premotor cortex, dorsal
JAK1	15	0	457	1774	0.12501760811381885	0.05187634675087319	0.0	0.45036074988282837	REACT:R-HSA-112409	RAF-independent MAPK1/3 activation	40.1	premotor cortex, ventral
JAK1	15	0	457	1774	0.12501760811381885	0.05187634675087319	0.0	0.45036074988282837	REACT:R-HSA-112409	RAF-independent MAPK1/3 activation	70.3	preoptic area
JAK1	15	0	457	1774	0.12501760811381885	0.05187634675087319	0.0	0.45036074988282837	REACT:R-HSA-112409	RAF-independent MAPK1/3 activation	74.5	prepositus hypoglossal nucleus
JAK1	15	0	457	1774	0.12501760811381885	0.05187634675087319	0.0	0.45036074988282837	REACT:R-HSA-112409	RAF-independent MAPK1/3 activation	78.3	pretectal area
JAK1	15	0	457	1774	0.12501760811381885	0.05187634675087319	0.0	0.45036074988282837	REACT:R-HSA-112409	RAF-independent MAPK1/3 activation	70.6	principal sensory trigeminal nucleus
JAK1	15	0	457	1774	0.12501760811381885	0.05187634675087319	0.0	0.45036074988282837	REACT:R-HSA-112409	RAF-independent MAPK1/3 activation	80.4	pulvinar
JAK1	15	0	457	1774	0.12501760811381885	0.05187634675087319	0.0	0.45036074988282837	REACT:R-HSA-112409	RAF-independent MAPK1/3 activation	41.5	putamen
JAK1	15	0	457	1774	0.12501760811381885	0.05187634675087319	0.0	0.45036074988282837	REACT:R-HSA-112409	RAF-independent MAPK1/3 activation	65.7	red nucleus
JAK1	15	0	457	1774	0.12501760811381885	0.05187634675087319	0.0	0.45036074988282837	REACT:R-HSA-112409	RAF-independent MAPK1/3 activation	47.0	reticular pontine nucleus, caudal
JAK1	15	0	457	1774	0.12501760811381885	0.05187634675087319	0.0	0.45036074988282837	REACT:R-HSA-112409	RAF-independent MAPK1/3 activation	59.2	reticular pontine nucleus, oral
JAK1	15	0	457	1774	0.12501760811381885	0.05187634675087319	0.0	0.45036074988282837	REACT:R-HSA-112409	RAF-independent MAPK1/3 activation	46.8	reticulotegmental nucleus
JAK1	15	0	457	1774	0.12501760811381885	0.05187634675087319	0.0	0.45036074988282837	REACT:R-HSA-112409	RAF-independent MAPK1/3 activation	55.1	retrosplenial cortex
JAK1	15	0	457	1774	0.12501760811381885	0.05187634675087319	0.0	0.45036074988282837	REACT:R-HSA-112409	RAF-independent MAPK1/3 activation	58.2	septal nuclei
JAK1	15	0	457	1774	0.12501760811381885	0.05187634675087319	0.0	0.45036074988282837	REACT:R-HSA-112409	RAF-independent MAPK1/3 activation	25.7	somatomor cortex, precentral gyrus (white matter)
JAK1	15	0	457	1774	0.12501760811381885	0.05187634675087319	0.0	0.45036074988282837	REACT:R-HSA-112409	RAF-independent MAPK1/3 activation	29.2	somatosensory cortex, postcentral gyrus, ventral (white matter)
JAK1	15	0	457	1774	0.12501760811381885	0.05187634675087319	0.0	0.45036074988282837	REACT:R-HSA-112409	RAF-independent MAPK1/3 activation	54.4	spinal trigeminal nucleus, caudal
JAK1	15	0	457	1774	0.12501760811381885	0.05187634675087319	0.0	0.45036074988282837	REACT:R-HSA-112409	RAF-independent MAPK1/3 activation	87.1	spinal trigeminal nucleus, interpolar
JAK1	15	0	457	1774	0.12501760811381885	0.05187634675087319	0.0	0.45036074988282837	REACT:R-HSA-112409	RAF-independent MAPK1/3 activation	81.7	spinal trigeminal nucleus, oral
JAK1	15	0	457	1774	0.12501760811381885	0.05187634675087319	0.0	0.45036074988282837	REACT:R-HSA-112409	RAF-independent MAPK1/3 activation	55.0	spinal vestibular nucleus
JAK1	15	0	457	1774	0.12501760811381885	0.05187634675087319	0.0	0.45036074988282837	REACT:R-HSA-112409	RAF-independent MAPK1/3 activation	50.5	stria terminalis, bed nucleus
JAK1	15	0	457	1774	0.12501760811381885	0.05187634675087319	0.0	0.45036074988282837	REACT:R-HSA-112409	RAF-independent MAPK1/3 activation	37.6	subcentral gyrus, S2
JAK1	15	0	457	1774	0.12501760811381885	0.05187634675087319	0.0	0.45036074988282837	REACT:R-HSA-112409	RAF-independent MAPK1/3 activation	59.4	subcoeruleus area
JAK1	15	0	457	1774	0.12501760811381885	0.05187634675087319	0.0	0.45036074988282837	REACT:R-HSA-112409	RAF-independent MAPK1/3 activation	52.8	subiculum
JAK1	15	0	457	1774	0.12501760811381885	0.05187634675087319	0.0	0.45036074988282837	REACT:R-HSA-112409	RAF-independent MAPK1/3 activation	54.4	substantia nigra
JAK1	15	0	457	1774	0.12501760811381885	0.05187634675087319	0.0	0.45036074988282837	REACT:R-HSA-112409	RAF-independent MAPK1/3 activation	49.0	subthalamic nucleus
JAK1	15	0	457	1774	0.12501760811381885	0.05187634675087319	0.0	0.45036074988282837	REACT:R-HSA-112409	RAF-independent MAPK1/3 activation	64.8	superior colliculus
JAK1	15	0	457	1774	0.12501760811381885	0.05187634675087319	0.0	0.45036074988282837	REACT:R-HSA-112409	RAF-independent MAPK1/3 activation	63.2	superior olive
JAK1	15	0	457	1774	0.12501760811381885	0.05187634675087319	0.0	0.45036074988282837	REACT:R-HSA-112409	RAF-independent MAPK1/3 activation	46.0	superior parietal lobule
JAK1	15	0	457	1774	0.12501760811381885	0.05187634675087319	0.0	0.45036074988282837	REACT:R-HSA-112409	RAF-independent MAPK1/3 activation	49.5	superior temporal gyrus
JAK1	15	0	457	1774	0.12501760811381885	0.05187634675087319	0.0	0.45036074988282837	REACT:R-HSA-112409	RAF-independent MAPK1/3 activation	70.9	superior vestibular nucleus
JAK1	15	0	457	1774	0.12501760811381885	0.05187634675087319	0.0	0.45036074988282837	REACT:R-HSA-112409	RAF-independent MAPK1/3 activation	33.8	supplementary motor cortex
JAK1	15	0	457	1774	0.12501760811381885	0.05187634675087319	0.0	0.45036074988282837	REACT:R-HSA-112409	RAF-independent MAPK1/3 activation	45.2	supramarginal gyrus
JAK1	15	0	457	1774	0.12501760811381885	0.05187634675087319	0.0	0.45036074988282837	REACT:R-HSA-112409	RAF-independent MAPK1/3 activation	73.1	supraoptic nucleus
JAK1	15	0	457	1774	0.12501760811381885	0.05187634675087319	0.0	0.45036074988282837	REACT:R-HSA-112409	RAF-independent MAPK1/3 activation	52.2	temporal pole
JAK1	15	0	457	1774	0.12501760811381885	0.05187634675087319	0.0	0.45036074988282837	REACT:R-HSA-112409	RAF-independent MAPK1/3 activation	42.4	temporal white matter
JAK1	15	0	457	1774	0.12501760811381885	0.05187634675087319	0.0	0.45036074988282837	REACT:R-HSA-112409	RAF-independent MAPK1/3 activation	39.6	temporo-insular cortex, parainsular gyrus
JAK1	15	0	457	1774	0.12501760811381885	0.05187634675087319	0.0	0.45036074988282837	REACT:R-HSA-112409	RAF-independent MAPK1/3 activation	66.9	temporo-occipital transitional zone
JAK1	15	0	457	1774	0.12501760811381885	0.05187634675087319	0.0	0.45036074988282837	REACT:R-HSA-112409	RAF-independent MAPK1/3 activation	51.7	transversal temporal gyrus, anterior
JAK1	15	0	457	1774	0.12501760811381885	0.05187634675087319	0.0	0.45036074988282837	REACT:R-HSA-112409	RAF-independent MAPK1/3 activation	48.1	transversal temporal gyrus, posterior
JAK1	15	0	457	1774	0.12501760811381885	0.05187634675087319	0.0	0.45036074988282837	REACT:R-HSA-112409	RAF-independent MAPK1/3 activation	57.6	ventral medullary reticular nucleus
JAK1	15	0	457	1774	0.12501760811381885	0.05187634675087319	0.0	0.45036074988282837	REACT:R-HSA-112409	RAF-independent MAPK1/3 activation	69.6	ventral periolivary nuclei
JAK1	15	0	457	1774	0.12501760811381885	0.05187634675087319	0.0	0.45036074988282837	REACT:R-HSA-112409	RAF-independent MAPK1/3 activation	75.9	ventral posterolateral thalamic nucleus
JAK1	15	0	457	1774	0.12501760811381885	0.05187634675087319	0.0	0.45036074988282837	REACT:R-HSA-112409	RAF-independent MAPK1/3 activation	63.9	ventral posteromedial thalamic nucleus
JAK1	15	0	457	1774	0.12501760811381885	0.05187634675087319	0.0	0.45036074988282837	REACT:R-HSA-112409	RAF-independent MAPK1/3 activation	64.2	ventral tegmental area
JAK1	15	0	457	1774	0.12501760811381885	0.05187634675087319	0.0	0.45036074988282837	REACT:R-HSA-112409	RAF-independent MAPK1/3 activation	74.1	ventral thalamic nuclei
JAK1	15	0	457	1774	0.12501760811381885	0.05187634675087319	0.0	0.45036074988282837	REACT:R-HSA-112409	RAF-independent MAPK1/3 activation	75.3	ventrolateral medulla, A1-C1 cell groups
JAK1	15	0	457	1774	0.12501760811381885	0.05187634675087319	0.0	0.45036074988282837	REACT:R-HSA-112409	RAF-independent MAPK1/3 activation	54.6	ventrolateral tegmental area, A5 NE cell group
JAK1	15	0	457	1774	0.12501760811381885	0.05187634675087319	0.0	0.45036074988282837	REACT:R-HSA-112409	RAF-independent MAPK1/3 activation	71.6	ventromedial nucleus
JAK1	15	0	457	1774	0.12501760811381885	0.05187634675087319	0.0	0.45036074988282837	REACT:R-HSA-112409	RAF-independent MAPK1/3 activation	75.2	vermis
JAK1	15	0	457	1774	0.12501760811381885	0.05187634675087319	0.0	0.45036074988282837	REACT:R-HSA-112409	RAF-independent MAPK1/3 activation	43.6	zona incerta
JAK1	15	0	457	1774	0.12501760811381885	0.05187634675087319	0.0	0.45036074988282837	REACT:R-HSA-5673001	RAF/MAP kinase cascade	49.5	amygdala
JAK1	15	0	457	1774	0.12501760811381885	0.05187634675087319	0.0	0.45036074988282837	REACT:R-HSA-5673001	RAF/MAP kinase cascade	48.8	angular gyrus
JAK1	15	0	457	1774	0.12501760811381885	0.05187634675087319	0.0	0.45036074988282837	REACT:R-HSA-5673001	RAF/MAP kinase cascade	56.6	angular gyrus (white matter)
JAK1	15	0	457	1774	0.12501760811381885	0.05187634675087319	0.0	0.45036074988282837	REACT:R-HSA-5673001	RAF/MAP kinase cascade	37.4	anterior cingulate cortex, supragenual-dorsal
JAK1	15	0	457	1774	0.12501760811381885	0.05187634675087319	0.0	0.45036074988282837	REACT:R-HSA-5673001	RAF/MAP kinase cascade	31.9	anterior cingulate cortex, supragenual-ventral
JAK1	15	0	457	1774	0.12501760811381885	0.05187634675087319	0.0	0.45036074988282837	REACT:R-HSA-5673001	RAF/MAP kinase cascade	64.9	anterior cochlear nucleus, ventral
JAK1	15	0	457	1774	0.12501760811381885	0.05187634675087319	0.0	0.45036074988282837	REACT:R-HSA-5673001	RAF/MAP kinase cascade	67.8	anterior funiculus (white matter)
JAK1	15	0	457	1774	0.12501760811381885	0.05187634675087319	0.0	0.45036074988282837	REACT:R-HSA-5673001	RAF/MAP kinase cascade	46.0	anterior insular cortex, dorsal
JAK1	15	0	457	1774	0.12501760811381885	0.05187634675087319	0.0	0.45036074988282837	REACT:R-HSA-5673001	RAF/MAP kinase cascade	45.8	anterior insular cortex, ventral
JAK1	15	0	457	1774	0.12501760811381885	0.05187634675087319	0.0	0.45036074988282837	REACT:R-HSA-5673001	RAF/MAP kinase cascade	88.9	anterior thalamic nucleus, ventral
JAK1	15	0	457	1774	0.12501760811381885	0.05187634675087319	0.0	0.45036074988282837	REACT:R-HSA-5673001	RAF/MAP kinase cascade	70.8	arcuate nucleus
JAK1	15	0	457	1774	0.12501760811381885	0.05187634675087319	0.0	0.45036074988282837	REACT:R-HSA-5673001	RAF/MAP kinase cascade	38.2	area parastriata, inferior
JAK1	15	0	457	1774	0.12501760811381885	0.05187634675087319	0.0	0.45036074988282837	REACT:R-HSA-5673001	RAF/MAP kinase cascade	43.7	area parastriata, parietal
JAK1	15	0	457	1774	0.12501760811381885	0.05187634675087319	0.0	0.45036074988282837	REACT:R-HSA-5673001	RAF/MAP kinase cascade	41.0	area parastriata, superior
JAK1	15	0	457	1774	0.12501760811381885	0.05187634675087319	0.0	0.45036074988282837	REACT:R-HSA-5673001	RAF/MAP kinase cascade	42.3	area parastriata, temporal
JAK1	15	0	457	1774	0.12501760811381885	0.05187634675087319	0.0	0.45036074988282837	REACT:R-HSA-5673001	RAF/MAP kinase cascade	57.2	area postrema
JAK1	15	0	457	1774	0.12501760811381885	0.05187634675087319	0.0	0.45036074988282837	REACT:R-HSA-5673001	RAF/MAP kinase cascade	47.0	area striata
JAK1	15	0	457	1774	0.12501760811381885	0.05187634675087319	0.0	0.45036074988282837	REACT:R-HSA-5673001	RAF/MAP kinase cascade	42.0	area striata (white matter)
JAK1	15	0	457	1774	0.12501760811381885	0.05187634675087319	0.0	0.45036074988282837	REACT:R-HSA-5673001	RAF/MAP kinase cascade	42.6	basal amygdala
JAK1	15	0	457	1774	0.12501760811381885	0.05187634675087319	0.0	0.45036074988282837	REACT:R-HSA-5673001	RAF/MAP kinase cascade	47.6	caudate nucleus
JAK1	15	0	457	1774	0.12501760811381885	0.05187634675087319	0.0	0.45036074988282837	REACT:R-HSA-5673001	RAF/MAP kinase cascade	51.1	central amygdala
JAK1	15	0	457	1774	0.12501760811381885	0.05187634675087319	0.0	0.45036074988282837	REACT:R-HSA-5673001	RAF/MAP kinase cascade	121.7	centromedial thalamic nucleus
JAK1	15	0	457	1774	0.12501760811381885	0.05187634675087319	0.0	0.45036074988282837	REACT:R-HSA-5673001	RAF/MAP kinase cascade	71.3	cerebellar cortex
JAK1	15	0	457	1774	0.12501760811381885	0.05187634675087319	0.0	0.45036074988282837	REACT:R-HSA-5673001	RAF/MAP kinase cascade	70.9	cerebellar nuclei
JAK1	15	0	457	1774	0.12501760811381885	0.05187634675087319	0.0	0.45036074988282837	REACT:R-HSA-5673001	RAF/MAP kinase cascade	57.3	cerebellar white matter
JAK1	15	0	457	1774	0.12501760811381885	0.05187634675087319	0.0	0.45036074988282837	REACT:R-HSA-5673001	RAF/MAP kinase cascade	63.4	cervical spinal cord, central gray
JAK1	15	0	457	1774	0.12501760811381885	0.05187634675087319	0.0	0.45036074988282837	REACT:R-HSA-5673001	RAF/MAP kinase cascade	55.4	cervical spinal cord, dorsal horn
JAK1	15	0	457	1774	0.12501760811381885	0.05187634675087319	0.0	0.45036074988282837	REACT:R-HSA-5673001	RAF/MAP kinase cascade	43.1	cervical spinal cord, ventral horn
JAK1	15	0	457	1774	0.12501760811381885	0.05187634675087319	0.0	0.45036074988282837	REACT:R-HSA-5673001	RAF/MAP kinase cascade	64.5	choroid plexus
JAK1	15	0	457	1774	0.12501760811381885	0.05187634675087319	0.0	0.45036074988282837	REACT:R-HSA-5673001	RAF/MAP kinase cascade	36.7	claustrum
JAK1	15	0	457	1774	0.12501760811381885	0.05187634675087319	0.0	0.45036074988282837	REACT:R-HSA-5673001	RAF/MAP kinase cascade	55.7	corpus callosum, genu (white matter)
JAK1	15	0	457	1774	0.12501760811381885	0.05187634675087319	0.0	0.45036074988282837	REACT:R-HSA-5673001	RAF/MAP kinase cascade	53.0	corpus callosum, splenium (white matter)
JAK1	15	0	457	1774	0.12501760811381885	0.05187634675087319	0.0	0.45036074988282837	REACT:R-HSA-5673001	RAF/MAP kinase cascade	48.3	corticomedial amygdala
JAK1	15	0	457	1774	0.12501760811381885	0.05187634675087319	0.0	0.45036074988282837	REACT:R-HSA-5673001	RAF/MAP kinase cascade	68.1	cuneiform nucleus
JAK1	15	0	457	1774	0.12501760811381885	0.05187634675087319	0.0	0.45036074988282837	REACT:R-HSA-5673001	RAF/MAP kinase cascade	54.6	dentate gyrus
JAK1	15	0	457	1774	0.12501760811381885	0.05187634675087319	0.0	0.45036074988282837	REACT:R-HSA-5673001	RAF/MAP kinase cascade	47.1	dorsal cochlear nucleus
JAK1	15	0	457	1774	0.12501760811381885	0.05187634675087319	0.0	0.45036074988282837	REACT:R-HSA-5673001	RAF/MAP kinase cascade	46.3	dorsal funiculus (white matter)
JAK1	15	0	457	1774	0.12501760811381885	0.05187634675087319	0.0	0.45036074988282837	REACT:R-HSA-5673001	RAF/MAP kinase cascade	64.8	dorsal medullary reticular nucleus
JAK1	15	0	457	1774	0.12501760811381885	0.05187634675087319	0.0	0.45036074988282837	REACT:R-HSA-5673001	RAF/MAP kinase cascade	52.0	dorsal motor vagal complex
JAK1	15	0	457	1774	0.12501760811381885	0.05187634675087319	0.0	0.45036074988282837	REACT:R-HSA-5673001	RAF/MAP kinase cascade	82.8	dorsal raphe nucleus
JAK1	15	0	457	1774	0.12501760811381885	0.05187634675087319	0.0	0.45036074988282837	REACT:R-HSA-5673001	RAF/MAP kinase cascade	57.9	dorsal tegmental nucleus
JAK1	15	0	457	1774	0.12501760811381885	0.05187634675087319	0.0	0.45036074988282837	REACT:R-HSA-5673001	RAF/MAP kinase cascade	63.0	dorsolateral tegmental area
JAK1	15	0	457	1774	0.12501760811381885	0.05187634675087319	0.0	0.45036074988282837	REACT:R-HSA-5673001	RAF/MAP kinase cascade	74.3	dorsomedial nucleus
JAK1	15	0	457	1774	0.12501760811381885	0.05187634675087319	0.0	0.45036074988282837	REACT:R-HSA-5673001	RAF/MAP kinase cascade	47.6	entorhinal gyrus
JAK1	15	0	457	1774	0.12501760811381885	0.05187634675087319	0.0	0.45036074988282837	REACT:R-HSA-5673001	RAF/MAP kinase cascade	75.0	flocculonodular lobe
JAK1	15	0	457	1774	0.12501760811381885	0.05187634675087319	0.0	0.45036074988282837	REACT:R-HSA-5673001	RAF/MAP kinase cascade	35.1	frontal eye field
JAK1	15	0	457	1774	0.12501760811381885	0.05187634675087319	0.0	0.45036074988282837	REACT:R-HSA-5673001	RAF/MAP kinase cascade	57.6	frontal operculum
JAK1	15	0	457	1774	0.12501760811381885	0.05187634675087319	0.0	0.45036074988282837	REACT:R-HSA-5673001	RAF/MAP kinase cascade	49.5	fusiform gyrus
JAK1	15	0	457	1774	0.12501760811381885	0.05187634675087319	0.0	0.45036074988282837	REACT:R-HSA-5673001	RAF/MAP kinase cascade	53.3	gigantocellular reticular nuclei, medullary
JAK1	15	0	457	1774	0.12501760811381885	0.05187634675087319	0.0	0.45036074988282837	REACT:R-HSA-5673001	RAF/MAP kinase cascade	56.5	gigantocellular reticular nuclei, pars
JAK1	15	0	457	1774	0.12501760811381885	0.05187634675087319	0.0	0.45036074988282837	REACT:R-HSA-5673001	RAF/MAP kinase cascade	50.4	globus pallidus, externus
JAK1	15	0	457	1774	0.12501760811381885	0.05187634675087319	0.0	0.45036074988282837	REACT:R-HSA-5673001	RAF/MAP kinase cascade	52.9	globus pallidus, internus
JAK1	15	0	457	1774	0.12501760811381885	0.05187634675087319	0.0	0.45036074988282837	REACT:R-HSA-5673001	RAF/MAP kinase cascade	67.5	habenula
JAK1	15	0	457	1774	0.12501760811381885	0.05187634675087319	0.0	0.45036074988282837	REACT:R-HSA-5673001	RAF/MAP kinase cascade	59.6	hippocampus
JAK1	15	0	457	1774	0.12501760811381885	0.05187634675087319	0.0	0.45036074988282837	REACT:R-HSA-5673001	RAF/MAP kinase cascade	75.7	hippocampus, CA1
JAK1	15	0	457	1774	0.12501760811381885	0.05187634675087319	0.0	0.45036074988282837	REACT:R-HSA-5673001	RAF/MAP kinase cascade	63.0	hippocampus, CA2
JAK1	15	0	457	1774	0.12501760811381885	0.05187634675087319	0.0	0.45036074988282837	REACT:R-HSA-5673001	RAF/MAP kinase cascade	49.7	hippocampus, CA3
JAK1	15	0	457	1774	0.12501760811381885	0.05187634675087319	0.0	0.45036074988282837	REACT:R-HSA-5673001	RAF/MAP kinase cascade	77.9	inferior colliculus
JAK1	15	0	457	1774	0.12501760811381885	0.05187634675087319	0.0	0.45036074988282837	REACT:R-HSA-5673001	RAF/MAP kinase cascade	38.1	inferior frontal gyrus, opercular
JAK1	15	0	457	1774	0.12501760811381885	0.05187634675087319	0.0	0.45036074988282837	REACT:R-HSA-5673001	RAF/MAP kinase cascade	47.4	inferior olive
JAK1	15	0	457	1774	0.12501760811381885	0.05187634675087319	0.0	0.45036074988282837	REACT:R-HSA-5673001	RAF/MAP kinase cascade	40.3	inferior parietal lobule
JAK1	15	0	457	1774	0.12501760811381885	0.05187634675087319	0.0	0.45036074988282837	REACT:R-HSA-5673001	RAF/MAP kinase cascade	52.7	inferior temporal gyrus
JAK1	15	0	457	1774	0.12501760811381885	0.05187634675087319	0.0	0.45036074988282837	REACT:R-HSA-5673001	RAF/MAP kinase cascade	40.0	intraparietal deep sulcus
JAK1	15	0	457	1774	0.12501760811381885	0.05187634675087319	0.0	0.45036074988282837	REACT:R-HSA-5673001	RAF/MAP kinase cascade	74.3	Kolliker-Fuse nucleus
JAK1	15	0	457	1774	0.12501760811381885	0.05187634675087319	0.0	0.45036074988282837	REACT:R-HSA-5673001	RAF/MAP kinase cascade	46.7	lateral amygdala
JAK1	15	0	457	1774	0.12501760811381885	0.05187634675087319	0.0	0.45036074988282837	REACT:R-HSA-5673001	RAF/MAP kinase cascade	55.8	lateral funiculus (white matter)
JAK1	15	0	457	1774	0.12501760811381885	0.05187634675087319	0.0	0.45036074988282837	REACT:R-HSA-5673001	RAF/MAP kinase cascade	70.6	lateral geniculate body
JAK1	15	0	457	1774	0.12501760811381885	0.05187634675087319	0.0	0.45036074988282837	REACT:R-HSA-5673001	RAF/MAP kinase cascade	58.1	lateral hypothalamic area
JAK1	15	0	457	1774	0.12501760811381885	0.05187634675087319	0.0	0.45036074988282837	REACT:R-HSA-5673001	RAF/MAP kinase cascade	66.1	lateral lemniscal nuclei
JAK1	15	0	457	1774	0.12501760811381885	0.05187634675087319	0.0	0.45036074988282837	REACT:R-HSA-5673001	RAF/MAP kinase cascade	63.0	lateral medullary reticular nucleus
JAK1	15	0	457	1774	0.12501760811381885	0.05187634675087319	0.0	0.45036074988282837	REACT:R-HSA-5673001	RAF/MAP kinase cascade	77.7	lateral parabrachial nucleus
JAK1	15	0	457	1774	0.12501760811381885	0.05187634675087319	0.0	0.45036074988282837	REACT:R-HSA-5673001	RAF/MAP kinase cascade	46.7	lateral thalamic nuclei
JAK1	15	0	457	1774	0.12501760811381885	0.05187634675087319	0.0	0.45036074988282837	REACT:R-HSA-5673001	RAF/MAP kinase cascade	81.7	lateral vestibular nucleus
JAK1	15	0	457	1774	0.12501760811381885	0.05187634675087319	0.0	0.45036074988282837	REACT:R-HSA-5673001	RAF/MAP kinase cascade	49.0	lingual gyrus
JAK1	15	0	457	1774	0.12501760811381885	0.05187634675087319	0.0	0.45036074988282837	REACT:R-HSA-5673001	RAF/MAP kinase cascade	69.2	locus coeruleus
JAK1	15	0	457	1774	0.12501760811381885	0.05187634675087319	0.0	0.45036074988282837	REACT:R-HSA-5673001	RAF/MAP kinase cascade	90.3	mammillary body
JAK1	15	0	457	1774	0.12501760811381885	0.05187634675087319	0.0	0.45036074988282837	REACT:R-HSA-5673001	RAF/MAP kinase cascade	62.0	medial dorsal thalamic nucleus
JAK1	15	0	457	1774	0.12501760811381885	0.05187634675087319	0.0	0.45036074988282837	REACT:R-HSA-5673001	RAF/MAP kinase cascade	49.9	medial geniculate body
JAK1	15	0	457	1774	0.12501760811381885	0.05187634675087319	0.0	0.45036074988282837	REACT:R-HSA-5673001	RAF/MAP kinase cascade	65.1	medial olivary nucleus
JAK1	15	0	457	1774	0.12501760811381885	0.05187634675087319	0.0	0.45036074988282837	REACT:R-HSA-5673001	RAF/MAP kinase cascade	63.1	medial parabrachial nucleus
JAK1	15	0	457	1774	0.12501760811381885	0.05187634675087319	0.0	0.45036074988282837	REACT:R-HSA-5673001	RAF/MAP kinase cascade	64.6	medial periolivary nuclei
JAK1	15	0	457	1774	0.12501760811381885	0.05187634675087319	0.0	0.45036074988282837	REACT:R-HSA-5673001	RAF/MAP kinase cascade	72.7	medial vestibular nucleus
JAK1	15	0	457	1774	0.12501760811381885	0.05187634675087319	0.0	0.45036074988282837	REACT:R-HSA-5673001	RAF/MAP kinase cascade	68.3	median raphe nucleus
JAK1	15	0	457	1774	0.12501760811381885	0.05187634675087319	0.0	0.45036074988282837	REACT:R-HSA-5673001	RAF/MAP kinase cascade	32.0	middle cingulate cortex
JAK1	15	0	457	1774	0.12501760811381885	0.05187634675087319	0.0	0.45036074988282837	REACT:R-HSA-5673001	RAF/MAP kinase cascade	49.8	middle temporal gyrus
JAK1	15	0	457	1774	0.12501760811381885	0.05187634675087319	0.0	0.45036074988282837	REACT:R-HSA-5673001	RAF/MAP kinase cascade	52.2	motor facial nucleus
JAK1	15	0	457	1774	0.12501760811381885	0.05187634675087319	0.0	0.45036074988282837	REACT:R-HSA-5673001	RAF/MAP kinase cascade	64.2	motor hypoglossal nucleus
JAK1	15	0	457	1774	0.12501760811381885	0.05187634675087319	0.0	0.45036074988282837	REACT:R-HSA-5673001	RAF/MAP kinase cascade	48.8	motor trigeminal nucleus
JAK1	15	0	457	1774	0.12501760811381885	0.05187634675087319	0.0	0.45036074988282837	REACT:R-HSA-5673001	RAF/MAP kinase cascade	68.8	nuclei of the trapezoid body
JAK1	15	0	457	1774	0.12501760811381885	0.05187634675087319	0.0	0.45036074988282837	REACT:R-HSA-5673001	RAF/MAP kinase cascade	47.2	nucleus accumbens
JAK1	15	0	457	1774	0.12501760811381885	0.05187634675087319	0.0	0.45036074988282837	REACT:R-HSA-5673001	RAF/MAP kinase cascade	76.4	nucleus ambiguus
JAK1	15	0	457	1774	0.12501760811381885	0.05187634675087319	0.0	0.45036074988282837	REACT:R-HSA-5673001	RAF/MAP kinase cascade	36.9	nucleus basalis of Meynert
JAK1	15	0	457	1774	0.12501760811381885	0.05187634675087319	0.0	0.45036074988282837	REACT:R-HSA-5673001	RAF/MAP kinase cascade	48.2	nucleus cuneatus
JAK1	15	0	457	1774	0.12501760811381885	0.05187634675087319	0.0	0.45036074988282837	REACT:R-HSA-5673001	RAF/MAP kinase cascade	35.0	nucleus gracilis
JAK1	15	0	457	1774	0.12501760811381885	0.05187634675087319	0.0	0.45036074988282837	REACT:R-HSA-5673001	RAF/MAP kinase cascade	61.2	nucleus of the diagonal band
JAK1	15	0	457	1774	0.12501760811381885	0.05187634675087319	0.0	0.45036074988282837	REACT:R-HSA-5673001	RAF/MAP kinase cascade	59.7	nucleus raphe magnus
JAK1	15	0	457	1774	0.12501760811381885	0.05187634675087319	0.0	0.45036074988282837	REACT:R-HSA-5673001	RAF/MAP kinase cascade	63.2	nucleus raphe obscurus
JAK1	15	0	457	1774	0.12501760811381885	0.05187634675087319	0.0	0.45036074988282837	REACT:R-HSA-5673001	RAF/MAP kinase cascade	75.0	nucleus raphe pallidus
JAK1	15	0	457	1774	0.12501760811381885	0.05187634675087319	0.0	0.45036074988282837	REACT:R-HSA-5673001	RAF/MAP kinase cascade	53.9	nucleus reuniens
JAK1	15	0	457	1774	0.12501760811381885	0.05187634675087319	0.0	0.45036074988282837	REACT:R-HSA-5673001	RAF/MAP kinase cascade	59.8	nucleus rhomboideus
JAK1	15	0	457	1774	0.12501760811381885	0.05187634675087319	0.0	0.45036074988282837	REACT:R-HSA-5673001	RAF/MAP kinase cascade	73.7	nucleus tractus solitarii
JAK1	15	0	457	1774	0.12501760811381885	0.05187634675087319	0.0	0.45036074988282837	REACT:R-HSA-5673001	RAF/MAP kinase cascade	43.3	occipital cortex
JAK1	15	0	457	1774	0.12501760811381885	0.05187634675087319	0.0	0.45036074988282837	REACT:R-HSA-5673001	RAF/MAP kinase cascade	40.5	occipital cortex (white matter)
JAK1	15	0	457	1774	0.12501760811381885	0.05187634675087319	0.0	0.45036074988282837	REACT:R-HSA-5673001	RAF/MAP kinase cascade	44.2	olfactory area
JAK1	15	0	457	1774	0.12501760811381885	0.05187634675087319	0.0	0.45036074988282837	REACT:R-HSA-5673001	RAF/MAP kinase cascade	44.5	olfactory tubercle
JAK1	15	0	457	1774	0.12501760811381885	0.05187634675087319	0.0	0.45036074988282837	REACT:R-HSA-5673001	RAF/MAP kinase cascade	37.2	orbitofrontal gyrus, anterior
JAK1	15	0	457	1774	0.12501760811381885	0.05187634675087319	0.0	0.45036074988282837	REACT:R-HSA-5673001	RAF/MAP kinase cascade	37.1	paracentral lobule, anterior
JAK1	15	0	457	1774	0.12501760811381885	0.05187634675087319	0.0	0.45036074988282837	REACT:R-HSA-5673001	RAF/MAP kinase cascade	30.9	paracentral lobule, posterior
JAK1	15	0	457	1774	0.12501760811381885	0.05187634675087319	0.0	0.45036074988282837	REACT:R-HSA-5673001	RAF/MAP kinase cascade	45.9	parahippocampal cortex
JAK1	15	0	457	1774	0.12501760811381885	0.05187634675087319	0.0	0.45036074988282837	REACT:R-HSA-5673001	RAF/MAP kinase cascade	56.0	parahippocampal cortex (white matter)
JAK1	15	0	457	1774	0.12501760811381885	0.05187634675087319	0.0	0.45036074988282837	REACT:R-HSA-5673001	RAF/MAP kinase cascade	80.2	paramedian reticular nucleus
JAK1	15	0	457	1774	0.12501760811381885	0.05187634675087319	0.0	0.45036074988282837	REACT:R-HSA-5673001	RAF/MAP kinase cascade	45.9	paraventricular nucleus
JAK1	15	0	457	1774	0.12501760811381885	0.05187634675087319	0.0	0.45036074988282837	REACT:R-HSA-5673001	RAF/MAP kinase cascade	29.8	parietal operculum
JAK1	15	0	457	1774	0.12501760811381885	0.05187634675087319	0.0	0.45036074988282837	REACT:R-HSA-5673001	RAF/MAP kinase cascade	44.7	parieto-insular cortex
JAK1	15	0	457	1774	0.12501760811381885	0.05187634675087319	0.0	0.45036074988282837	REACT:R-HSA-5673001	RAF/MAP kinase cascade	39.8	parieto-occipital transitional area
JAK1	15	0	457	1774	0.12501760811381885	0.05187634675087319	0.0	0.45036074988282837	REACT:R-HSA-5673001	RAF/MAP kinase cascade	44.1	parieto-temporal junction (white matter)
JAK1	15	0	457	1774	0.12501760811381885	0.05187634675087319	0.0	0.45036074988282837	REACT:R-HSA-5673001	RAF/MAP kinase cascade	60.7	parvicellular reticular nuclei
JAK1	15	0	457	1774	0.12501760811381885	0.05187634675087319	0.0	0.45036074988282837	REACT:R-HSA-5673001	RAF/MAP kinase cascade	70.8	parvicellular reticular nuclei, medullary
JAK1	15	0	457	1774	0.12501760811381885	0.05187634675087319	0.0	0.45036074988282837	REACT:R-HSA-5673001	RAF/MAP kinase cascade	62.4	pedunculopontine tegmental nucleus
JAK1	15	0	457	1774	0.12501760811381885	0.05187634675087319	0.0	0.45036074988282837	REACT:R-HSA-5673001	RAF/MAP kinase cascade	59.1	periaquaductal grey, anterior
JAK1	15	0	457	1774	0.12501760811381885	0.05187634675087319	0.0	0.45036074988282837	REACT:R-HSA-5673001	RAF/MAP kinase cascade	71.2	periaquaductal grey, dorsal
JAK1	15	0	457	1774	0.12501760811381885	0.05187634675087319	0.0	0.45036074988282837	REACT:R-HSA-5673001	RAF/MAP kinase cascade	67.9	periaquaductal grey, lateral
JAK1	15	0	457	1774	0.12501760811381885	0.05187634675087319	0.0	0.45036074988282837	REACT:R-HSA-5673001	RAF/MAP kinase cascade	60.6	perirhinal gyrus
JAK1	15	0	457	1774	0.12501760811381885	0.05187634675087319	0.0	0.45036074988282837	REACT:R-HSA-5673001	RAF/MAP kinase cascade	92.1	peritrigeminal nucleus
JAK1	15	0	457	1774	0.12501760811381885	0.05187634675087319	0.0	0.45036074988282837	REACT:R-HSA-5673001	RAF/MAP kinase cascade	62.3	piriform cortex
JAK1	15	0	457	1774	0.12501760811381885	0.05187634675087319	0.0	0.45036074988282837	REACT:R-HSA-5673001	RAF/MAP kinase cascade	70.6	pontine nuclei
JAK1	15	0	457	1774	0.12501760811381885	0.05187634675087319	0.0	0.45036074988282837	REACT:R-HSA-5673001	RAF/MAP kinase cascade	79.3	pontine raphe nucleus
JAK1	15	0	457	1774	0.12501760811381885	0.05187634675087319	0.0	0.45036074988282837	REACT:R-HSA-5673001	RAF/MAP kinase cascade	26.2	postcentral gyrus
JAK1	15	0	457	1774	0.12501760811381885	0.05187634675087319	0.0	0.45036074988282837	REACT:R-HSA-5673001	RAF/MAP kinase cascade	43.7	postcentral gyrus, dorsal
JAK1	15	0	457	1774	0.12501760811381885	0.05187634675087319	0.0	0.45036074988282837	REACT:R-HSA-5673001	RAF/MAP kinase cascade	46.3	postcentral gyrus, middle
JAK1	15	0	457	1774	0.12501760811381885	0.05187634675087319	0.0	0.45036074988282837	REACT:R-HSA-5673001	RAF/MAP kinase cascade	39.6	postcentral gyrus, ventral
JAK1	15	0	457	1774	0.12501760811381885	0.05187634675087319	0.0	0.45036074988282837	REACT:R-HSA-5673001	RAF/MAP kinase cascade	25.5	posterior cingulate cortex
JAK1	15	0	457	1774	0.12501760811381885	0.05187634675087319	0.0	0.45036074988282837	REACT:R-HSA-5673001	RAF/MAP kinase cascade	30.6	posterior cingulate cortex, dorsal
JAK1	15	0	457	1774	0.12501760811381885	0.05187634675087319	0.0	0.45036074988282837	REACT:R-HSA-5673001	RAF/MAP kinase cascade	36.5	posterior cingulate cortex, ventral
JAK1	15	0	457	1774	0.12501760811381885	0.05187634675087319	0.0	0.45036074988282837	REACT:R-HSA-5673001	RAF/MAP kinase cascade	40.9	posterior insular cortex
JAK1	15	0	457	1774	0.12501760811381885	0.05187634675087319	0.0	0.45036074988282837	REACT:R-HSA-5673001	RAF/MAP kinase cascade	49.5	posterior thalamic nucleus
JAK1	15	0	457	1774	0.12501760811381885	0.05187634675087319	0.0	0.45036074988282837	REACT:R-HSA-5673001	RAF/MAP kinase cascade	65.6	posteroventral cochlear nucleus
JAK1	15	0	457	1774	0.12501760811381885	0.05187634675087319	0.0	0.45036074988282837	REACT:R-HSA-5673001	RAF/MAP kinase cascade	29.0	precentral gyrus
JAK1	15	0	457	1774	0.12501760811381885	0.05187634675087319	0.0	0.45036074988282837	REACT:R-HSA-5673001	RAF/MAP kinase cascade	31.9	precentral gyrus, dorsal
JAK1	15	0	457	1774	0.12501760811381885	0.05187634675087319	0.0	0.45036074988282837	REACT:R-HSA-5673001	RAF/MAP kinase cascade	43.9	precentral gyrus, middle
JAK1	15	0	457	1774	0.12501760811381885	0.05187634675087319	0.0	0.45036074988282837	REACT:R-HSA-5673001	RAF/MAP kinase cascade	32.9	precentral gyrus, ventral
JAK1	15	0	457	1774	0.12501760811381885	0.05187634675087319	0.0	0.45036074988282837	REACT:R-HSA-5673001	RAF/MAP kinase cascade	36.2	precuneus
JAK1	15	0	457	1774	0.12501760811381885	0.05187634675087319	0.0	0.45036074988282837	REACT:R-HSA-5673001	RAF/MAP kinase cascade	41.9	premotor cortex, dorsal
JAK1	15	0	457	1774	0.12501760811381885	0.05187634675087319	0.0	0.45036074988282837	REACT:R-HSA-5673001	RAF/MAP kinase cascade	40.1	premotor cortex, ventral
JAK1	15	0	457	1774	0.12501760811381885	0.05187634675087319	0.0	0.45036074988282837	REACT:R-HSA-5673001	RAF/MAP kinase cascade	70.3	preoptic area
JAK1	15	0	457	1774	0.12501760811381885	0.05187634675087319	0.0	0.45036074988282837	REACT:R-HSA-5673001	RAF/MAP kinase cascade	74.5	prepositus hypoglossal nucleus
JAK1	15	0	457	1774	0.12501760811381885	0.05187634675087319	0.0	0.45036074988282837	REACT:R-HSA-5673001	RAF/MAP kinase cascade	78.3	pretectal area
JAK1	15	0	457	1774	0.12501760811381885	0.05187634675087319	0.0	0.45036074988282837	REACT:R-HSA-5673001	RAF/MAP kinase cascade	70.6	principal sensory trigeminal nucleus
JAK1	15	0	457	1774	0.12501760811381885	0.05187634675087319	0.0	0.45036074988282837	REACT:R-HSA-5673001	RAF/MAP kinase cascade	80.4	pulvinar
JAK1	15	0	457	1774	0.12501760811381885	0.05187634675087319	0.0	0.45036074988282837	REACT:R-HSA-5673001	RAF/MAP kinase cascade	41.5	putamen
JAK1	15	0	457	1774	0.12501760811381885	0.05187634675087319	0.0	0.45036074988282837	REACT:R-HSA-5673001	RAF/MAP kinase cascade	65.7	red nucleus
JAK1	15	0	457	1774	0.12501760811381885	0.05187634675087319	0.0	0.45036074988282837	REACT:R-HSA-5673001	RAF/MAP kinase cascade	47.0	reticular pontine nucleus, caudal
JAK1	15	0	457	1774	0.12501760811381885	0.05187634675087319	0.0	0.45036074988282837	REACT:R-HSA-5673001	RAF/MAP kinase cascade	59.2	reticular pontine nucleus, oral
JAK1	15	0	457	1774	0.12501760811381885	0.05187634675087319	0.0	0.45036074988282837	REACT:R-HSA-5673001	RAF/MAP kinase cascade	46.8	reticulotegmental nucleus
JAK1	15	0	457	1774	0.12501760811381885	0.05187634675087319	0.0	0.45036074988282837	REACT:R-HSA-5673001	RAF/MAP kinase cascade	55.1	retrosplenial cortex
JAK1	15	0	457	1774	0.12501760811381885	0.05187634675087319	0.0	0.45036074988282837	REACT:R-HSA-5673001	RAF/MAP kinase cascade	58.2	septal nuclei
JAK1	15	0	457	1774	0.12501760811381885	0.05187634675087319	0.0	0.45036074988282837	REACT:R-HSA-5673001	RAF/MAP kinase cascade	25.7	somatomor cortex, precentral gyrus (white matter)
JAK1	15	0	457	1774	0.12501760811381885	0.05187634675087319	0.0	0.45036074988282837	REACT:R-HSA-5673001	RAF/MAP kinase cascade	29.2	somatosensory cortex, postcentral gyrus, ventral (white matter)
JAK1	15	0	457	1774	0.12501760811381885	0.05187634675087319	0.0	0.45036074988282837	REACT:R-HSA-5673001	RAF/MAP kinase cascade	54.4	spinal trigeminal nucleus, caudal
JAK1	15	0	457	1774	0.12501760811381885	0.05187634675087319	0.0	0.45036074988282837	REACT:R-HSA-5673001	RAF/MAP kinase cascade	87.1	spinal trigeminal nucleus, interpolar
JAK1	15	0	457	1774	0.12501760811381885	0.05187634675087319	0.0	0.45036074988282837	REACT:R-HSA-5673001	RAF/MAP kinase cascade	81.7	spinal trigeminal nucleus, oral
JAK1	15	0	457	1774	0.12501760811381885	0.05187634675087319	0.0	0.45036074988282837	REACT:R-HSA-5673001	RAF/MAP kinase cascade	55.0	spinal vestibular nucleus
JAK1	15	0	457	1774	0.12501760811381885	0.05187634675087319	0.0	0.45036074988282837	REACT:R-HSA-5673001	RAF/MAP kinase cascade	50.5	stria terminalis, bed nucleus
JAK1	15	0	457	1774	0.12501760811381885	0.05187634675087319	0.0	0.45036074988282837	REACT:R-HSA-5673001	RAF/MAP kinase cascade	37.6	subcentral gyrus, S2
JAK1	15	0	457	1774	0.12501760811381885	0.05187634675087319	0.0	0.45036074988282837	REACT:R-HSA-5673001	RAF/MAP kinase cascade	59.4	subcoeruleus area
JAK1	15	0	457	1774	0.12501760811381885	0.05187634675087319	0.0	0.45036074988282837	REACT:R-HSA-5673001	RAF/MAP kinase cascade	52.8	subiculum
JAK1	15	0	457	1774	0.12501760811381885	0.05187634675087319	0.0	0.45036074988282837	REACT:R-HSA-5673001	RAF/MAP kinase cascade	54.4	substantia nigra
JAK1	15	0	457	1774	0.12501760811381885	0.05187634675087319	0.0	0.45036074988282837	REACT:R-HSA-5673001	RAF/MAP kinase cascade	49.0	subthalamic nucleus
JAK1	15	0	457	1774	0.12501760811381885	0.05187634675087319	0.0	0.45036074988282837	REACT:R-HSA-5673001	RAF/MAP kinase cascade	64.8	superior colliculus
JAK1	15	0	457	1774	0.12501760811381885	0.05187634675087319	0.0	0.45036074988282837	REACT:R-HSA-5673001	RAF/MAP kinase cascade	63.2	superior olive
JAK1	15	0	457	1774	0.12501760811381885	0.05187634675087319	0.0	0.45036074988282837	REACT:R-HSA-5673001	RAF/MAP kinase cascade	46.0	superior parietal lobule
JAK1	15	0	457	1774	0.12501760811381885	0.05187634675087319	0.0	0.45036074988282837	REACT:R-HSA-5673001	RAF/MAP kinase cascade	49.5	superior temporal gyrus
JAK1	15	0	457	1774	0.12501760811381885	0.05187634675087319	0.0	0.45036074988282837	REACT:R-HSA-5673001	RAF/MAP kinase cascade	70.9	superior vestibular nucleus
JAK1	15	0	457	1774	0.12501760811381885	0.05187634675087319	0.0	0.45036074988282837	REACT:R-HSA-5673001	RAF/MAP kinase cascade	33.8	supplementary motor cortex
JAK1	15	0	457	1774	0.12501760811381885	0.05187634675087319	0.0	0.45036074988282837	REACT:R-HSA-5673001	RAF/MAP kinase cascade	45.2	supramarginal gyrus
JAK1	15	0	457	1774	0.12501760811381885	0.05187634675087319	0.0	0.45036074988282837	REACT:R-HSA-5673001	RAF/MAP kinase cascade	73.1	supraoptic nucleus
JAK1	15	0	457	1774	0.12501760811381885	0.05187634675087319	0.0	0.45036074988282837	REACT:R-HSA-5673001	RAF/MAP kinase cascade	52.2	temporal pole
JAK1	15	0	457	1774	0.12501760811381885	0.05187634675087319	0.0	0.45036074988282837	REACT:R-HSA-5673001	RAF/MAP kinase cascade	42.4	temporal white matter
JAK1	15	0	457	1774	0.12501760811381885	0.05187634675087319	0.0	0.45036074988282837	REACT:R-HSA-5673001	RAF/MAP kinase cascade	39.6	temporo-insular cortex, parainsular gyrus
JAK1	15	0	457	1774	0.12501760811381885	0.05187634675087319	0.0	0.45036074988282837	REACT:R-HSA-5673001	RAF/MAP kinase cascade	66.9	temporo-occipital transitional zone
JAK1	15	0	457	1774	0.12501760811381885	0.05187634675087319	0.0	0.45036074988282837	REACT:R-HSA-5673001	RAF/MAP kinase cascade	51.7	transversal temporal gyrus, anterior
JAK1	15	0	457	1774	0.12501760811381885	0.05187634675087319	0.0	0.45036074988282837	REACT:R-HSA-5673001	RAF/MAP kinase cascade	48.1	transversal temporal gyrus, posterior
JAK1	15	0	457	1774	0.12501760811381885	0.05187634675087319	0.0	0.45036074988282837	REACT:R-HSA-5673001	RAF/MAP kinase cascade	57.6	ventral medullary reticular nucleus
JAK1	15	0	457	1774	0.12501760811381885	0.05187634675087319	0.0	0.45036074988282837	REACT:R-HSA-5673001	RAF/MAP kinase cascade	69.6	ventral periolivary nuclei
JAK1	15	0	457	1774	0.12501760811381885	0.05187634675087319	0.0	0.45036074988282837	REACT:R-HSA-5673001	RAF/MAP kinase cascade	75.9	ventral posterolateral thalamic nucleus
JAK1	15	0	457	1774	0.12501760811381885	0.05187634675087319	0.0	0.45036074988282837	REACT:R-HSA-5673001	RAF/MAP kinase cascade	63.9	ventral posteromedial thalamic nucleus
JAK1	15	0	457	1774	0.12501760811381885	0.05187634675087319	0.0	0.45036074988282837	REACT:R-HSA-5673001	RAF/MAP kinase cascade	64.2	ventral tegmental area
JAK1	15	0	457	1774	0.12501760811381885	0.05187634675087319	0.0	0.45036074988282837	REACT:R-HSA-5673001	RAF/MAP kinase cascade	74.1	ventral thalamic nuclei
JAK1	15	0	457	1774	0.12501760811381885	0.05187634675087319	0.0	0.45036074988282837	REACT:R-HSA-5673001	RAF/MAP kinase cascade	75.3	ventrolateral medulla, A1-C1 cell groups
JAK1	15	0	457	1774	0.12501760811381885	0.05187634675087319	0.0	0.45036074988282837	REACT:R-HSA-5673001	RAF/MAP kinase cascade	54.6	ventrolateral tegmental area, A5 NE cell group
JAK1	15	0	457	1774	0.12501760811381885	0.05187634675087319	0.0	0.45036074988282837	REACT:R-HSA-5673001	RAF/MAP kinase cascade	71.6	ventromedial nucleus
JAK1	15	0	457	1774	0.12501760811381885	0.05187634675087319	0.0	0.45036074988282837	REACT:R-HSA-5673001	RAF/MAP kinase cascade	75.2	vermis
JAK1	15	0	457	1774	0.12501760811381885	0.05187634675087319	0.0	0.45036074988282837	REACT:R-HSA-5673001	RAF/MAP kinase cascade	43.6	zona incerta
JAK1	15	0	457	1774	0.12501760811381885	0.05187634675087319	0.0	0.45036074988282837	REACT:R-HSA-912694	Regulation of IFNA signaling	49.5	amygdala
JAK1	15	0	457	1774	0.12501760811381885	0.05187634675087319	0.0	0.45036074988282837	REACT:R-HSA-912694	Regulation of IFNA signaling	48.8	angular gyrus
JAK1	15	0	457	1774	0.12501760811381885	0.05187634675087319	0.0	0.45036074988282837	REACT:R-HSA-912694	Regulation of IFNA signaling	56.6	angular gyrus (white matter)
JAK1	15	0	457	1774	0.12501760811381885	0.05187634675087319	0.0	0.45036074988282837	REACT:R-HSA-912694	Regulation of IFNA signaling	37.4	anterior cingulate cortex, supragenual-dorsal
JAK1	15	0	457	1774	0.12501760811381885	0.05187634675087319	0.0	0.45036074988282837	REACT:R-HSA-912694	Regulation of IFNA signaling	31.9	anterior cingulate cortex, supragenual-ventral
JAK1	15	0	457	1774	0.12501760811381885	0.05187634675087319	0.0	0.45036074988282837	REACT:R-HSA-912694	Regulation of IFNA signaling	64.9	anterior cochlear nucleus, ventral
JAK1	15	0	457	1774	0.12501760811381885	0.05187634675087319	0.0	0.45036074988282837	REACT:R-HSA-912694	Regulation of IFNA signaling	67.8	anterior funiculus (white matter)
JAK1	15	0	457	1774	0.12501760811381885	0.05187634675087319	0.0	0.45036074988282837	REACT:R-HSA-912694	Regulation of IFNA signaling	46.0	anterior insular cortex, dorsal
JAK1	15	0	457	1774	0.12501760811381885	0.05187634675087319	0.0	0.45036074988282837	REACT:R-HSA-912694	Regulation of IFNA signaling	45.8	anterior insular cortex, ventral
JAK1	15	0	457	1774	0.12501760811381885	0.05187634675087319	0.0	0.45036074988282837	REACT:R-HSA-912694	Regulation of IFNA signaling	88.9	anterior thalamic nucleus, ventral
JAK1	15	0	457	1774	0.12501760811381885	0.05187634675087319	0.0	0.45036074988282837	REACT:R-HSA-912694	Regulation of IFNA signaling	70.8	arcuate nucleus
JAK1	15	0	457	1774	0.12501760811381885	0.05187634675087319	0.0	0.45036074988282837	REACT:R-HSA-912694	Regulation of IFNA signaling	38.2	area parastriata, inferior
JAK1	15	0	457	1774	0.12501760811381885	0.05187634675087319	0.0	0.45036074988282837	REACT:R-HSA-912694	Regulation of IFNA signaling	43.7	area parastriata, parietal
JAK1	15	0	457	1774	0.12501760811381885	0.05187634675087319	0.0	0.45036074988282837	REACT:R-HSA-912694	Regulation of IFNA signaling	41.0	area parastriata, superior
JAK1	15	0	457	1774	0.12501760811381885	0.05187634675087319	0.0	0.45036074988282837	REACT:R-HSA-912694	Regulation of IFNA signaling	42.3	area parastriata, temporal
JAK1	15	0	457	1774	0.12501760811381885	0.05187634675087319	0.0	0.45036074988282837	REACT:R-HSA-912694	Regulation of IFNA signaling	57.2	area postrema
JAK1	15	0	457	1774	0.12501760811381885	0.05187634675087319	0.0	0.45036074988282837	REACT:R-HSA-912694	Regulation of IFNA signaling	47.0	area striata
JAK1	15	0	457	1774	0.12501760811381885	0.05187634675087319	0.0	0.45036074988282837	REACT:R-HSA-912694	Regulation of IFNA signaling	42.0	area striata (white matter)
JAK1	15	0	457	1774	0.12501760811381885	0.05187634675087319	0.0	0.45036074988282837	REACT:R-HSA-912694	Regulation of IFNA signaling	42.6	basal amygdala
JAK1	15	0	457	1774	0.12501760811381885	0.05187634675087319	0.0	0.45036074988282837	REACT:R-HSA-912694	Regulation of IFNA signaling	47.6	caudate nucleus
JAK1	15	0	457	1774	0.12501760811381885	0.05187634675087319	0.0	0.45036074988282837	REACT:R-HSA-912694	Regulation of IFNA signaling	51.1	central amygdala
JAK1	15	0	457	1774	0.12501760811381885	0.05187634675087319	0.0	0.45036074988282837	REACT:R-HSA-912694	Regulation of IFNA signaling	121.7	centromedial thalamic nucleus
JAK1	15	0	457	1774	0.12501760811381885	0.05187634675087319	0.0	0.45036074988282837	REACT:R-HSA-912694	Regulation of IFNA signaling	71.3	cerebellar cortex
JAK1	15	0	457	1774	0.12501760811381885	0.05187634675087319	0.0	0.45036074988282837	REACT:R-HSA-912694	Regulation of IFNA signaling	70.9	cerebellar nuclei
JAK1	15	0	457	1774	0.12501760811381885	0.05187634675087319	0.0	0.45036074988282837	REACT:R-HSA-912694	Regulation of IFNA signaling	57.3	cerebellar white matter
JAK1	15	0	457	1774	0.12501760811381885	0.05187634675087319	0.0	0.45036074988282837	REACT:R-HSA-912694	Regulation of IFNA signaling	63.4	cervical spinal cord, central gray
JAK1	15	0	457	1774	0.12501760811381885	0.05187634675087319	0.0	0.45036074988282837	REACT:R-HSA-912694	Regulation of IFNA signaling	55.4	cervical spinal cord, dorsal horn
JAK1	15	0	457	1774	0.12501760811381885	0.05187634675087319	0.0	0.45036074988282837	REACT:R-HSA-912694	Regulation of IFNA signaling	43.1	cervical spinal cord, ventral horn
JAK1	15	0	457	1774	0.12501760811381885	0.05187634675087319	0.0	0.45036074988282837	REACT:R-HSA-912694	Regulation of IFNA signaling	64.5	choroid plexus
JAK1	15	0	457	1774	0.12501760811381885	0.05187634675087319	0.0	0.45036074988282837	REACT:R-HSA-912694	Regulation of IFNA signaling	36.7	claustrum
JAK1	15	0	457	1774	0.12501760811381885	0.05187634675087319	0.0	0.45036074988282837	REACT:R-HSA-912694	Regulation of IFNA signaling	55.7	corpus callosum, genu (white matter)
JAK1	15	0	457	1774	0.12501760811381885	0.05187634675087319	0.0	0.45036074988282837	REACT:R-HSA-912694	Regulation of IFNA signaling	53.0	corpus callosum, splenium (white matter)
JAK1	15	0	457	1774	0.12501760811381885	0.05187634675087319	0.0	0.45036074988282837	REACT:R-HSA-912694	Regulation of IFNA signaling	48.3	corticomedial amygdala
JAK1	15	0	457	1774	0.12501760811381885	0.05187634675087319	0.0	0.45036074988282837	REACT:R-HSA-912694	Regulation of IFNA signaling	68.1	cuneiform nucleus
JAK1	15	0	457	1774	0.12501760811381885	0.05187634675087319	0.0	0.45036074988282837	REACT:R-HSA-912694	Regulation of IFNA signaling	54.6	dentate gyrus
JAK1	15	0	457	1774	0.12501760811381885	0.05187634675087319	0.0	0.45036074988282837	REACT:R-HSA-912694	Regulation of IFNA signaling	47.1	dorsal cochlear nucleus
JAK1	15	0	457	1774	0.12501760811381885	0.05187634675087319	0.0	0.45036074988282837	REACT:R-HSA-912694	Regulation of IFNA signaling	46.3	dorsal funiculus (white matter)
JAK1	15	0	457	1774	0.12501760811381885	0.05187634675087319	0.0	0.45036074988282837	REACT:R-HSA-912694	Regulation of IFNA signaling	64.8	dorsal medullary reticular nucleus
JAK1	15	0	457	1774	0.12501760811381885	0.05187634675087319	0.0	0.45036074988282837	REACT:R-HSA-912694	Regulation of IFNA signaling	52.0	dorsal motor vagal complex
JAK1	15	0	457	1774	0.12501760811381885	0.05187634675087319	0.0	0.45036074988282837	REACT:R-HSA-912694	Regulation of IFNA signaling	82.8	dorsal raphe nucleus
JAK1	15	0	457	1774	0.12501760811381885	0.05187634675087319	0.0	0.45036074988282837	REACT:R-HSA-912694	Regulation of IFNA signaling	57.9	dorsal tegmental nucleus
JAK1	15	0	457	1774	0.12501760811381885	0.05187634675087319	0.0	0.45036074988282837	REACT:R-HSA-912694	Regulation of IFNA signaling	63.0	dorsolateral tegmental area
JAK1	15	0	457	1774	0.12501760811381885	0.05187634675087319	0.0	0.45036074988282837	REACT:R-HSA-912694	Regulation of IFNA signaling	74.3	dorsomedial nucleus
JAK1	15	0	457	1774	0.12501760811381885	0.05187634675087319	0.0	0.45036074988282837	REACT:R-HSA-912694	Regulation of IFNA signaling	47.6	entorhinal gyrus
JAK1	15	0	457	1774	0.12501760811381885	0.05187634675087319	0.0	0.45036074988282837	REACT:R-HSA-912694	Regulation of IFNA signaling	75.0	flocculonodular lobe
JAK1	15	0	457	1774	0.12501760811381885	0.05187634675087319	0.0	0.45036074988282837	REACT:R-HSA-912694	Regulation of IFNA signaling	35.1	frontal eye field
JAK1	15	0	457	1774	0.12501760811381885	0.05187634675087319	0.0	0.45036074988282837	REACT:R-HSA-912694	Regulation of IFNA signaling	57.6	frontal operculum
JAK1	15	0	457	1774	0.12501760811381885	0.05187634675087319	0.0	0.45036074988282837	REACT:R-HSA-912694	Regulation of IFNA signaling	49.5	fusiform gyrus
JAK1	15	0	457	1774	0.12501760811381885	0.05187634675087319	0.0	0.45036074988282837	REACT:R-HSA-912694	Regulation of IFNA signaling	53.3	gigantocellular reticular nuclei, medullary
JAK1	15	0	457	1774	0.12501760811381885	0.05187634675087319	0.0	0.45036074988282837	REACT:R-HSA-912694	Regulation of IFNA signaling	56.5	gigantocellular reticular nuclei, pars
JAK1	15	0	457	1774	0.12501760811381885	0.05187634675087319	0.0	0.45036074988282837	REACT:R-HSA-912694	Regulation of IFNA signaling	50.4	globus pallidus, externus
JAK1	15	0	457	1774	0.12501760811381885	0.05187634675087319	0.0	0.45036074988282837	REACT:R-HSA-912694	Regulation of IFNA signaling	52.9	globus pallidus, internus
JAK1	15	0	457	1774	0.12501760811381885	0.05187634675087319	0.0	0.45036074988282837	REACT:R-HSA-912694	Regulation of IFNA signaling	67.5	habenula
JAK1	15	0	457	1774	0.12501760811381885	0.05187634675087319	0.0	0.45036074988282837	REACT:R-HSA-912694	Regulation of IFNA signaling	59.6	hippocampus
JAK1	15	0	457	1774	0.12501760811381885	0.05187634675087319	0.0	0.45036074988282837	REACT:R-HSA-912694	Regulation of IFNA signaling	75.7	hippocampus, CA1
JAK1	15	0	457	1774	0.12501760811381885	0.05187634675087319	0.0	0.45036074988282837	REACT:R-HSA-912694	Regulation of IFNA signaling	63.0	hippocampus, CA2
JAK1	15	0	457	1774	0.12501760811381885	0.05187634675087319	0.0	0.45036074988282837	REACT:R-HSA-912694	Regulation of IFNA signaling	49.7	hippocampus, CA3
JAK1	15	0	457	1774	0.12501760811381885	0.05187634675087319	0.0	0.45036074988282837	REACT:R-HSA-912694	Regulation of IFNA signaling	77.9	inferior colliculus
JAK1	15	0	457	1774	0.12501760811381885	0.05187634675087319	0.0	0.45036074988282837	REACT:R-HSA-912694	Regulation of IFNA signaling	38.1	inferior frontal gyrus, opercular
JAK1	15	0	457	1774	0.12501760811381885	0.05187634675087319	0.0	0.45036074988282837	REACT:R-HSA-912694	Regulation of IFNA signaling	47.4	inferior olive
JAK1	15	0	457	1774	0.12501760811381885	0.05187634675087319	0.0	0.45036074988282837	REACT:R-HSA-912694	Regulation of IFNA signaling	40.3	inferior parietal lobule
JAK1	15	0	457	1774	0.12501760811381885	0.05187634675087319	0.0	0.45036074988282837	REACT:R-HSA-912694	Regulation of IFNA signaling	52.7	inferior temporal gyrus
JAK1	15	0	457	1774	0.12501760811381885	0.05187634675087319	0.0	0.45036074988282837	REACT:R-HSA-912694	Regulation of IFNA signaling	40.0	intraparietal deep sulcus
JAK1	15	0	457	1774	0.12501760811381885	0.05187634675087319	0.0	0.45036074988282837	REACT:R-HSA-912694	Regulation of IFNA signaling	74.3	Kolliker-Fuse nucleus
JAK1	15	0	457	1774	0.12501760811381885	0.05187634675087319	0.0	0.45036074988282837	REACT:R-HSA-912694	Regulation of IFNA signaling	46.7	lateral amygdala
JAK1	15	0	457	1774	0.12501760811381885	0.05187634675087319	0.0	0.45036074988282837	REACT:R-HSA-912694	Regulation of IFNA signaling	55.8	lateral funiculus (white matter)
JAK1	15	0	457	1774	0.12501760811381885	0.05187634675087319	0.0	0.45036074988282837	REACT:R-HSA-912694	Regulation of IFNA signaling	70.6	lateral geniculate body
JAK1	15	0	457	1774	0.12501760811381885	0.05187634675087319	0.0	0.45036074988282837	REACT:R-HSA-912694	Regulation of IFNA signaling	58.1	lateral hypothalamic area
JAK1	15	0	457	1774	0.12501760811381885	0.05187634675087319	0.0	0.45036074988282837	REACT:R-HSA-912694	Regulation of IFNA signaling	66.1	lateral lemniscal nuclei
JAK1	15	0	457	1774	0.12501760811381885	0.05187634675087319	0.0	0.45036074988282837	REACT:R-HSA-912694	Regulation of IFNA signaling	63.0	lateral medullary reticular nucleus
JAK1	15	0	457	1774	0.12501760811381885	0.05187634675087319	0.0	0.45036074988282837	REACT:R-HSA-912694	Regulation of IFNA signaling	77.7	lateral parabrachial nucleus
JAK1	15	0	457	1774	0.12501760811381885	0.05187634675087319	0.0	0.45036074988282837	REACT:R-HSA-912694	Regulation of IFNA signaling	46.7	lateral thalamic nuclei
JAK1	15	0	457	1774	0.12501760811381885	0.05187634675087319	0.0	0.45036074988282837	REACT:R-HSA-912694	Regulation of IFNA signaling	81.7	lateral vestibular nucleus
JAK1	15	0	457	1774	0.12501760811381885	0.05187634675087319	0.0	0.45036074988282837	REACT:R-HSA-912694	Regulation of IFNA signaling	49.0	lingual gyrus
JAK1	15	0	457	1774	0.12501760811381885	0.05187634675087319	0.0	0.45036074988282837	REACT:R-HSA-912694	Regulation of IFNA signaling	69.2	locus coeruleus
JAK1	15	0	457	1774	0.12501760811381885	0.05187634675087319	0.0	0.45036074988282837	REACT:R-HSA-912694	Regulation of IFNA signaling	90.3	mammillary body
JAK1	15	0	457	1774	0.12501760811381885	0.05187634675087319	0.0	0.45036074988282837	REACT:R-HSA-912694	Regulation of IFNA signaling	62.0	medial dorsal thalamic nucleus
JAK1	15	0	457	1774	0.12501760811381885	0.05187634675087319	0.0	0.45036074988282837	REACT:R-HSA-912694	Regulation of IFNA signaling	49.9	medial geniculate body
JAK1	15	0	457	1774	0.12501760811381885	0.05187634675087319	0.0	0.45036074988282837	REACT:R-HSA-912694	Regulation of IFNA signaling	65.1	medial olivary nucleus
JAK1	15	0	457	1774	0.12501760811381885	0.05187634675087319	0.0	0.45036074988282837	REACT:R-HSA-912694	Regulation of IFNA signaling	63.1	medial parabrachial nucleus
JAK1	15	0	457	1774	0.12501760811381885	0.05187634675087319	0.0	0.45036074988282837	REACT:R-HSA-912694	Regulation of IFNA signaling	64.6	medial periolivary nuclei
JAK1	15	0	457	1774	0.12501760811381885	0.05187634675087319	0.0	0.45036074988282837	REACT:R-HSA-912694	Regulation of IFNA signaling	72.7	medial vestibular nucleus
JAK1	15	0	457	1774	0.12501760811381885	0.05187634675087319	0.0	0.45036074988282837	REACT:R-HSA-912694	Regulation of IFNA signaling	68.3	median raphe nucleus
JAK1	15	0	457	1774	0.12501760811381885	0.05187634675087319	0.0	0.45036074988282837	REACT:R-HSA-912694	Regulation of IFNA signaling	32.0	middle cingulate cortex
JAK1	15	0	457	1774	0.12501760811381885	0.05187634675087319	0.0	0.45036074988282837	REACT:R-HSA-912694	Regulation of IFNA signaling	49.8	middle temporal gyrus
JAK1	15	0	457	1774	0.12501760811381885	0.05187634675087319	0.0	0.45036074988282837	REACT:R-HSA-912694	Regulation of IFNA signaling	52.2	motor facial nucleus
JAK1	15	0	457	1774	0.12501760811381885	0.05187634675087319	0.0	0.45036074988282837	REACT:R-HSA-912694	Regulation of IFNA signaling	64.2	motor hypoglossal nucleus
JAK1	15	0	457	1774	0.12501760811381885	0.05187634675087319	0.0	0.45036074988282837	REACT:R-HSA-912694	Regulation of IFNA signaling	48.8	motor trigeminal nucleus
JAK1	15	0	457	1774	0.12501760811381885	0.05187634675087319	0.0	0.45036074988282837	REACT:R-HSA-912694	Regulation of IFNA signaling	68.8	nuclei of the trapezoid body
JAK1	15	0	457	1774	0.12501760811381885	0.05187634675087319	0.0	0.45036074988282837	REACT:R-HSA-912694	Regulation of IFNA signaling	47.2	nucleus accumbens
JAK1	15	0	457	1774	0.12501760811381885	0.05187634675087319	0.0	0.45036074988282837	REACT:R-HSA-912694	Regulation of IFNA signaling	76.4	nucleus ambiguus
JAK1	15	0	457	1774	0.12501760811381885	0.05187634675087319	0.0	0.45036074988282837	REACT:R-HSA-912694	Regulation of IFNA signaling	36.9	nucleus basalis of Meynert
JAK1	15	0	457	1774	0.12501760811381885	0.05187634675087319	0.0	0.45036074988282837	REACT:R-HSA-912694	Regulation of IFNA signaling	48.2	nucleus cuneatus
JAK1	15	0	457	1774	0.12501760811381885	0.05187634675087319	0.0	0.45036074988282837	REACT:R-HSA-912694	Regulation of IFNA signaling	35.0	nucleus gracilis
JAK1	15	0	457	1774	0.12501760811381885	0.05187634675087319	0.0	0.45036074988282837	REACT:R-HSA-912694	Regulation of IFNA signaling	61.2	nucleus of the diagonal band
JAK1	15	0	457	1774	0.12501760811381885	0.05187634675087319	0.0	0.45036074988282837	REACT:R-HSA-912694	Regulation of IFNA signaling	59.7	nucleus raphe magnus
JAK1	15	0	457	1774	0.12501760811381885	0.05187634675087319	0.0	0.45036074988282837	REACT:R-HSA-912694	Regulation of IFNA signaling	63.2	nucleus raphe obscurus
JAK1	15	0	457	1774	0.12501760811381885	0.05187634675087319	0.0	0.45036074988282837	REACT:R-HSA-912694	Regulation of IFNA signaling	75.0	nucleus raphe pallidus
JAK1	15	0	457	1774	0.12501760811381885	0.05187634675087319	0.0	0.45036074988282837	REACT:R-HSA-912694	Regulation of IFNA signaling	53.9	nucleus reuniens
JAK1	15	0	457	1774	0.12501760811381885	0.05187634675087319	0.0	0.45036074988282837	REACT:R-HSA-912694	Regulation of IFNA signaling	59.8	nucleus rhomboideus
JAK1	15	0	457	1774	0.12501760811381885	0.05187634675087319	0.0	0.45036074988282837	REACT:R-HSA-912694	Regulation of IFNA signaling	73.7	nucleus tractus solitarii
JAK1	15	0	457	1774	0.12501760811381885	0.05187634675087319	0.0	0.45036074988282837	REACT:R-HSA-912694	Regulation of IFNA signaling	43.3	occipital cortex
JAK1	15	0	457	1774	0.12501760811381885	0.05187634675087319	0.0	0.45036074988282837	REACT:R-HSA-912694	Regulation of IFNA signaling	40.5	occipital cortex (white matter)
JAK1	15	0	457	1774	0.12501760811381885	0.05187634675087319	0.0	0.45036074988282837	REACT:R-HSA-912694	Regulation of IFNA signaling	44.2	olfactory area
JAK1	15	0	457	1774	0.12501760811381885	0.05187634675087319	0.0	0.45036074988282837	REACT:R-HSA-912694	Regulation of IFNA signaling	44.5	olfactory tubercle
JAK1	15	0	457	1774	0.12501760811381885	0.05187634675087319	0.0	0.45036074988282837	REACT:R-HSA-912694	Regulation of IFNA signaling	37.2	orbitofrontal gyrus, anterior
JAK1	15	0	457	1774	0.12501760811381885	0.05187634675087319	0.0	0.45036074988282837	REACT:R-HSA-912694	Regulation of IFNA signaling	37.1	paracentral lobule, anterior
JAK1	15	0	457	1774	0.12501760811381885	0.05187634675087319	0.0	0.45036074988282837	REACT:R-HSA-912694	Regulation of IFNA signaling	30.9	paracentral lobule, posterior
JAK1	15	0	457	1774	0.12501760811381885	0.05187634675087319	0.0	0.45036074988282837	REACT:R-HSA-912694	Regulation of IFNA signaling	45.9	parahippocampal cortex
JAK1	15	0	457	1774	0.12501760811381885	0.05187634675087319	0.0	0.45036074988282837	REACT:R-HSA-912694	Regulation of IFNA signaling	56.0	parahippocampal cortex (white matter)
JAK1	15	0	457	1774	0.12501760811381885	0.05187634675087319	0.0	0.45036074988282837	REACT:R-HSA-912694	Regulation of IFNA signaling	80.2	paramedian reticular nucleus
JAK1	15	0	457	1774	0.12501760811381885	0.05187634675087319	0.0	0.45036074988282837	REACT:R-HSA-912694	Regulation of IFNA signaling	45.9	paraventricular nucleus
JAK1	15	0	457	1774	0.12501760811381885	0.05187634675087319	0.0	0.45036074988282837	REACT:R-HSA-912694	Regulation of IFNA signaling	29.8	parietal operculum
JAK1	15	0	457	1774	0.12501760811381885	0.05187634675087319	0.0	0.45036074988282837	REACT:R-HSA-912694	Regulation of IFNA signaling	44.7	parieto-insular cortex
JAK1	15	0	457	1774	0.12501760811381885	0.05187634675087319	0.0	0.45036074988282837	REACT:R-HSA-912694	Regulation of IFNA signaling	39.8	parieto-occipital transitional area
JAK1	15	0	457	1774	0.12501760811381885	0.05187634675087319	0.0	0.45036074988282837	REACT:R-HSA-912694	Regulation of IFNA signaling	44.1	parieto-temporal junction (white matter)
JAK1	15	0	457	1774	0.12501760811381885	0.05187634675087319	0.0	0.45036074988282837	REACT:R-HSA-912694	Regulation of IFNA signaling	60.7	parvicellular reticular nuclei
JAK1	15	0	457	1774	0.12501760811381885	0.05187634675087319	0.0	0.45036074988282837	REACT:R-HSA-912694	Regulation of IFNA signaling	70.8	parvicellular reticular nuclei, medullary
JAK1	15	0	457	1774	0.12501760811381885	0.05187634675087319	0.0	0.45036074988282837	REACT:R-HSA-912694	Regulation of IFNA signaling	62.4	pedunculopontine tegmental nucleus
JAK1	15	0	457	1774	0.12501760811381885	0.05187634675087319	0.0	0.45036074988282837	REACT:R-HSA-912694	Regulation of IFNA signaling	59.1	periaquaductal grey, anterior
JAK1	15	0	457	1774	0.12501760811381885	0.05187634675087319	0.0	0.45036074988282837	REACT:R-HSA-912694	Regulation of IFNA signaling	71.2	periaquaductal grey, dorsal
JAK1	15	0	457	1774	0.12501760811381885	0.05187634675087319	0.0	0.45036074988282837	REACT:R-HSA-912694	Regulation of IFNA signaling	67.9	periaquaductal grey, lateral
JAK1	15	0	457	1774	0.12501760811381885	0.05187634675087319	0.0	0.45036074988282837	REACT:R-HSA-912694	Regulation of IFNA signaling	60.6	perirhinal gyrus
JAK1	15	0	457	1774	0.12501760811381885	0.05187634675087319	0.0	0.45036074988282837	REACT:R-HSA-912694	Regulation of IFNA signaling	92.1	peritrigeminal nucleus
JAK1	15	0	457	1774	0.12501760811381885	0.05187634675087319	0.0	0.45036074988282837	REACT:R-HSA-912694	Regulation of IFNA signaling	62.3	piriform cortex
JAK1	15	0	457	1774	0.12501760811381885	0.05187634675087319	0.0	0.45036074988282837	REACT:R-HSA-912694	Regulation of IFNA signaling	70.6	pontine nuclei
JAK1	15	0	457	1774	0.12501760811381885	0.05187634675087319	0.0	0.45036074988282837	REACT:R-HSA-912694	Regulation of IFNA signaling	79.3	pontine raphe nucleus
JAK1	15	0	457	1774	0.12501760811381885	0.05187634675087319	0.0	0.45036074988282837	REACT:R-HSA-912694	Regulation of IFNA signaling	26.2	postcentral gyrus
JAK1	15	0	457	1774	0.12501760811381885	0.05187634675087319	0.0	0.45036074988282837	REACT:R-HSA-912694	Regulation of IFNA signaling	43.7	postcentral gyrus, dorsal
JAK1	15	0	457	1774	0.12501760811381885	0.05187634675087319	0.0	0.45036074988282837	REACT:R-HSA-912694	Regulation of IFNA signaling	46.3	postcentral gyrus, middle
JAK1	15	0	457	1774	0.12501760811381885	0.05187634675087319	0.0	0.45036074988282837	REACT:R-HSA-912694	Regulation of IFNA signaling	39.6	postcentral gyrus, ventral
JAK1	15	0	457	1774	0.12501760811381885	0.05187634675087319	0.0	0.45036074988282837	REACT:R-HSA-912694	Regulation of IFNA signaling	25.5	posterior cingulate cortex
JAK1	15	0	457	1774	0.12501760811381885	0.05187634675087319	0.0	0.45036074988282837	REACT:R-HSA-912694	Regulation of IFNA signaling	30.6	posterior cingulate cortex, dorsal
JAK1	15	0	457	1774	0.12501760811381885	0.05187634675087319	0.0	0.45036074988282837	REACT:R-HSA-912694	Regulation of IFNA signaling	36.5	posterior cingulate cortex, ventral
JAK1	15	0	457	1774	0.12501760811381885	0.05187634675087319	0.0	0.45036074988282837	REACT:R-HSA-912694	Regulation of IFNA signaling	40.9	posterior insular cortex
JAK1	15	0	457	1774	0.12501760811381885	0.05187634675087319	0.0	0.45036074988282837	REACT:R-HSA-912694	Regulation of IFNA signaling	49.5	posterior thalamic nucleus
JAK1	15	0	457	1774	0.12501760811381885	0.05187634675087319	0.0	0.45036074988282837	REACT:R-HSA-912694	Regulation of IFNA signaling	65.6	posteroventral cochlear nucleus
JAK1	15	0	457	1774	0.12501760811381885	0.05187634675087319	0.0	0.45036074988282837	REACT:R-HSA-912694	Regulation of IFNA signaling	29.0	precentral gyrus
JAK1	15	0	457	1774	0.12501760811381885	0.05187634675087319	0.0	0.45036074988282837	REACT:R-HSA-912694	Regulation of IFNA signaling	31.9	precentral gyrus, dorsal
JAK1	15	0	457	1774	0.12501760811381885	0.05187634675087319	0.0	0.45036074988282837	REACT:R-HSA-912694	Regulation of IFNA signaling	43.9	precentral gyrus, middle
JAK1	15	0	457	1774	0.12501760811381885	0.05187634675087319	0.0	0.45036074988282837	REACT:R-HSA-912694	Regulation of IFNA signaling	32.9	precentral gyrus, ventral
JAK1	15	0	457	1774	0.12501760811381885	0.05187634675087319	0.0	0.45036074988282837	REACT:R-HSA-912694	Regulation of IFNA signaling	36.2	precuneus
JAK1	15	0	457	1774	0.12501760811381885	0.05187634675087319	0.0	0.45036074988282837	REACT:R-HSA-912694	Regulation of IFNA signaling	41.9	premotor cortex, dorsal
JAK1	15	0	457	1774	0.12501760811381885	0.05187634675087319	0.0	0.45036074988282837	REACT:R-HSA-912694	Regulation of IFNA signaling	40.1	premotor cortex, ventral
JAK1	15	0	457	1774	0.12501760811381885	0.05187634675087319	0.0	0.45036074988282837	REACT:R-HSA-912694	Regulation of IFNA signaling	70.3	preoptic area
JAK1	15	0	457	1774	0.12501760811381885	0.05187634675087319	0.0	0.45036074988282837	REACT:R-HSA-912694	Regulation of IFNA signaling	74.5	prepositus hypoglossal nucleus
JAK1	15	0	457	1774	0.12501760811381885	0.05187634675087319	0.0	0.45036074988282837	REACT:R-HSA-912694	Regulation of IFNA signaling	78.3	pretectal area
JAK1	15	0	457	1774	0.12501760811381885	0.05187634675087319	0.0	0.45036074988282837	REACT:R-HSA-912694	Regulation of IFNA signaling	70.6	principal sensory trigeminal nucleus
JAK1	15	0	457	1774	0.12501760811381885	0.05187634675087319	0.0	0.45036074988282837	REACT:R-HSA-912694	Regulation of IFNA signaling	80.4	pulvinar
JAK1	15	0	457	1774	0.12501760811381885	0.05187634675087319	0.0	0.45036074988282837	REACT:R-HSA-912694	Regulation of IFNA signaling	41.5	putamen
JAK1	15	0	457	1774	0.12501760811381885	0.05187634675087319	0.0	0.45036074988282837	REACT:R-HSA-912694	Regulation of IFNA signaling	65.7	red nucleus
JAK1	15	0	457	1774	0.12501760811381885	0.05187634675087319	0.0	0.45036074988282837	REACT:R-HSA-912694	Regulation of IFNA signaling	47.0	reticular pontine nucleus, caudal
JAK1	15	0	457	1774	0.12501760811381885	0.05187634675087319	0.0	0.45036074988282837	REACT:R-HSA-912694	Regulation of IFNA signaling	59.2	reticular pontine nucleus, oral
JAK1	15	0	457	1774	0.12501760811381885	0.05187634675087319	0.0	0.45036074988282837	REACT:R-HSA-912694	Regulation of IFNA signaling	46.8	reticulotegmental nucleus
JAK1	15	0	457	1774	0.12501760811381885	0.05187634675087319	0.0	0.45036074988282837	REACT:R-HSA-912694	Regulation of IFNA signaling	55.1	retrosplenial cortex
JAK1	15	0	457	1774	0.12501760811381885	0.05187634675087319	0.0	0.45036074988282837	REACT:R-HSA-912694	Regulation of IFNA signaling	58.2	septal nuclei
JAK1	15	0	457	1774	0.12501760811381885	0.05187634675087319	0.0	0.45036074988282837	REACT:R-HSA-912694	Regulation of IFNA signaling	25.7	somatomor cortex, precentral gyrus (white matter)
JAK1	15	0	457	1774	0.12501760811381885	0.05187634675087319	0.0	0.45036074988282837	REACT:R-HSA-912694	Regulation of IFNA signaling	29.2	somatosensory cortex, postcentral gyrus, ventral (white matter)
JAK1	15	0	457	1774	0.12501760811381885	0.05187634675087319	0.0	0.45036074988282837	REACT:R-HSA-912694	Regulation of IFNA signaling	54.4	spinal trigeminal nucleus, caudal
JAK1	15	0	457	1774	0.12501760811381885	0.05187634675087319	0.0	0.45036074988282837	REACT:R-HSA-912694	Regulation of IFNA signaling	87.1	spinal trigeminal nucleus, interpolar
JAK1	15	0	457	1774	0.12501760811381885	0.05187634675087319	0.0	0.45036074988282837	REACT:R-HSA-912694	Regulation of IFNA signaling	81.7	spinal trigeminal nucleus, oral
JAK1	15	0	457	1774	0.12501760811381885	0.05187634675087319	0.0	0.45036074988282837	REACT:R-HSA-912694	Regulation of IFNA signaling	55.0	spinal vestibular nucleus
JAK1	15	0	457	1774	0.12501760811381885	0.05187634675087319	0.0	0.45036074988282837	REACT:R-HSA-912694	Regulation of IFNA signaling	50.5	stria terminalis, bed nucleus
JAK1	15	0	457	1774	0.12501760811381885	0.05187634675087319	0.0	0.45036074988282837	REACT:R-HSA-912694	Regulation of IFNA signaling	37.6	subcentral gyrus, S2
JAK1	15	0	457	1774	0.12501760811381885	0.05187634675087319	0.0	0.45036074988282837	REACT:R-HSA-912694	Regulation of IFNA signaling	59.4	subcoeruleus area
JAK1	15	0	457	1774	0.12501760811381885	0.05187634675087319	0.0	0.45036074988282837	REACT:R-HSA-912694	Regulation of IFNA signaling	52.8	subiculum
JAK1	15	0	457	1774	0.12501760811381885	0.05187634675087319	0.0	0.45036074988282837	REACT:R-HSA-912694	Regulation of IFNA signaling	54.4	substantia nigra
JAK1	15	0	457	1774	0.12501760811381885	0.05187634675087319	0.0	0.45036074988282837	REACT:R-HSA-912694	Regulation of IFNA signaling	49.0	subthalamic nucleus
JAK1	15	0	457	1774	0.12501760811381885	0.05187634675087319	0.0	0.45036074988282837	REACT:R-HSA-912694	Regulation of IFNA signaling	64.8	superior colliculus
JAK1	15	0	457	1774	0.12501760811381885	0.05187634675087319	0.0	0.45036074988282837	REACT:R-HSA-912694	Regulation of IFNA signaling	63.2	superior olive
JAK1	15	0	457	1774	0.12501760811381885	0.05187634675087319	0.0	0.45036074988282837	REACT:R-HSA-912694	Regulation of IFNA signaling	46.0	superior parietal lobule
JAK1	15	0	457	1774	0.12501760811381885	0.05187634675087319	0.0	0.45036074988282837	REACT:R-HSA-912694	Regulation of IFNA signaling	49.5	superior temporal gyrus
JAK1	15	0	457	1774	0.12501760811381885	0.05187634675087319	0.0	0.45036074988282837	REACT:R-HSA-912694	Regulation of IFNA signaling	70.9	superior vestibular nucleus
JAK1	15	0	457	1774	0.12501760811381885	0.05187634675087319	0.0	0.45036074988282837	REACT:R-HSA-912694	Regulation of IFNA signaling	33.8	supplementary motor cortex
JAK1	15	0	457	1774	0.12501760811381885	0.05187634675087319	0.0	0.45036074988282837	REACT:R-HSA-912694	Regulation of IFNA signaling	45.2	supramarginal gyrus
JAK1	15	0	457	1774	0.12501760811381885	0.05187634675087319	0.0	0.45036074988282837	REACT:R-HSA-912694	Regulation of IFNA signaling	73.1	supraoptic nucleus
JAK1	15	0	457	1774	0.12501760811381885	0.05187634675087319	0.0	0.45036074988282837	REACT:R-HSA-912694	Regulation of IFNA signaling	52.2	temporal pole
JAK1	15	0	457	1774	0.12501760811381885	0.05187634675087319	0.0	0.45036074988282837	REACT:R-HSA-912694	Regulation of IFNA signaling	42.4	temporal white matter
JAK1	15	0	457	1774	0.12501760811381885	0.05187634675087319	0.0	0.45036074988282837	REACT:R-HSA-912694	Regulation of IFNA signaling	39.6	temporo-insular cortex, parainsular gyrus
JAK1	15	0	457	1774	0.12501760811381885	0.05187634675087319	0.0	0.45036074988282837	REACT:R-HSA-912694	Regulation of IFNA signaling	66.9	temporo-occipital transitional zone
JAK1	15	0	457	1774	0.12501760811381885	0.05187634675087319	0.0	0.45036074988282837	REACT:R-HSA-912694	Regulation of IFNA signaling	51.7	transversal temporal gyrus, anterior
JAK1	15	0	457	1774	0.12501760811381885	0.05187634675087319	0.0	0.45036074988282837	REACT:R-HSA-912694	Regulation of IFNA signaling	48.1	transversal temporal gyrus, posterior
JAK1	15	0	457	1774	0.12501760811381885	0.05187634675087319	0.0	0.45036074988282837	REACT:R-HSA-912694	Regulation of IFNA signaling	57.6	ventral medullary reticular nucleus
JAK1	15	0	457	1774	0.12501760811381885	0.05187634675087319	0.0	0.45036074988282837	REACT:R-HSA-912694	Regulation of IFNA signaling	69.6	ventral periolivary nuclei
JAK1	15	0	457	1774	0.12501760811381885	0.05187634675087319	0.0	0.45036074988282837	REACT:R-HSA-912694	Regulation of IFNA signaling	75.9	ventral posterolateral thalamic nucleus
JAK1	15	0	457	1774	0.12501760811381885	0.05187634675087319	0.0	0.45036074988282837	REACT:R-HSA-912694	Regulation of IFNA signaling	63.9	ventral posteromedial thalamic nucleus
JAK1	15	0	457	1774	0.12501760811381885	0.05187634675087319	0.0	0.45036074988282837	REACT:R-HSA-912694	Regulation of IFNA signaling	64.2	ventral tegmental area
JAK1	15	0	457	1774	0.12501760811381885	0.05187634675087319	0.0	0.45036074988282837	REACT:R-HSA-912694	Regulation of IFNA signaling	74.1	ventral thalamic nuclei
JAK1	15	0	457	1774	0.12501760811381885	0.05187634675087319	0.0	0.45036074988282837	REACT:R-HSA-912694	Regulation of IFNA signaling	75.3	ventrolateral medulla, A1-C1 cell groups
JAK1	15	0	457	1774	0.12501760811381885	0.05187634675087319	0.0	0.45036074988282837	REACT:R-HSA-912694	Regulation of IFNA signaling	54.6	ventrolateral tegmental area, A5 NE cell group
JAK1	15	0	457	1774	0.12501760811381885	0.05187634675087319	0.0	0.45036074988282837	REACT:R-HSA-912694	Regulation of IFNA signaling	71.6	ventromedial nucleus
JAK1	15	0	457	1774	0.12501760811381885	0.05187634675087319	0.0	0.45036074988282837	REACT:R-HSA-912694	Regulation of IFNA signaling	75.2	vermis
JAK1	15	0	457	1774	0.12501760811381885	0.05187634675087319	0.0	0.45036074988282837	REACT:R-HSA-912694	Regulation of IFNA signaling	43.6	zona incerta
JAK1	15	0	457	1774	0.12501760811381885	0.05187634675087319	0.0	0.45036074988282837	REACT:R-HSA-877312	Regulation of IFNG signaling	49.5	amygdala
JAK1	15	0	457	1774	0.12501760811381885	0.05187634675087319	0.0	0.45036074988282837	REACT:R-HSA-877312	Regulation of IFNG signaling	48.8	angular gyrus
JAK1	15	0	457	1774	0.12501760811381885	0.05187634675087319	0.0	0.45036074988282837	REACT:R-HSA-877312	Regulation of IFNG signaling	56.6	angular gyrus (white matter)
JAK1	15	0	457	1774	0.12501760811381885	0.05187634675087319	0.0	0.45036074988282837	REACT:R-HSA-877312	Regulation of IFNG signaling	37.4	anterior cingulate cortex, supragenual-dorsal
JAK1	15	0	457	1774	0.12501760811381885	0.05187634675087319	0.0	0.45036074988282837	REACT:R-HSA-877312	Regulation of IFNG signaling	31.9	anterior cingulate cortex, supragenual-ventral
JAK1	15	0	457	1774	0.12501760811381885	0.05187634675087319	0.0	0.45036074988282837	REACT:R-HSA-877312	Regulation of IFNG signaling	64.9	anterior cochlear nucleus, ventral
JAK1	15	0	457	1774	0.12501760811381885	0.05187634675087319	0.0	0.45036074988282837	REACT:R-HSA-877312	Regulation of IFNG signaling	67.8	anterior funiculus (white matter)
JAK1	15	0	457	1774	0.12501760811381885	0.05187634675087319	0.0	0.45036074988282837	REACT:R-HSA-877312	Regulation of IFNG signaling	46.0	anterior insular cortex, dorsal
JAK1	15	0	457	1774	0.12501760811381885	0.05187634675087319	0.0	0.45036074988282837	REACT:R-HSA-877312	Regulation of IFNG signaling	45.8	anterior insular cortex, ventral
JAK1	15	0	457	1774	0.12501760811381885	0.05187634675087319	0.0	0.45036074988282837	REACT:R-HSA-877312	Regulation of IFNG signaling	88.9	anterior thalamic nucleus, ventral
JAK1	15	0	457	1774	0.12501760811381885	0.05187634675087319	0.0	0.45036074988282837	REACT:R-HSA-877312	Regulation of IFNG signaling	70.8	arcuate nucleus
JAK1	15	0	457	1774	0.12501760811381885	0.05187634675087319	0.0	0.45036074988282837	REACT:R-HSA-877312	Regulation of IFNG signaling	38.2	area parastriata, inferior
JAK1	15	0	457	1774	0.12501760811381885	0.05187634675087319	0.0	0.45036074988282837	REACT:R-HSA-877312	Regulation of IFNG signaling	43.7	area parastriata, parietal
JAK1	15	0	457	1774	0.12501760811381885	0.05187634675087319	0.0	0.45036074988282837	REACT:R-HSA-877312	Regulation of IFNG signaling	41.0	area parastriata, superior
JAK1	15	0	457	1774	0.12501760811381885	0.05187634675087319	0.0	0.45036074988282837	REACT:R-HSA-877312	Regulation of IFNG signaling	42.3	area parastriata, temporal
JAK1	15	0	457	1774	0.12501760811381885	0.05187634675087319	0.0	0.45036074988282837	REACT:R-HSA-877312	Regulation of IFNG signaling	57.2	area postrema
JAK1	15	0	457	1774	0.12501760811381885	0.05187634675087319	0.0	0.45036074988282837	REACT:R-HSA-877312	Regulation of IFNG signaling	47.0	area striata
JAK1	15	0	457	1774	0.12501760811381885	0.05187634675087319	0.0	0.45036074988282837	REACT:R-HSA-877312	Regulation of IFNG signaling	42.0	area striata (white matter)
JAK1	15	0	457	1774	0.12501760811381885	0.05187634675087319	0.0	0.45036074988282837	REACT:R-HSA-877312	Regulation of IFNG signaling	42.6	basal amygdala
JAK1	15	0	457	1774	0.12501760811381885	0.05187634675087319	0.0	0.45036074988282837	REACT:R-HSA-877312	Regulation of IFNG signaling	47.6	caudate nucleus
JAK1	15	0	457	1774	0.12501760811381885	0.05187634675087319	0.0	0.45036074988282837	REACT:R-HSA-877312	Regulation of IFNG signaling	51.1	central amygdala
JAK1	15	0	457	1774	0.12501760811381885	0.05187634675087319	0.0	0.45036074988282837	REACT:R-HSA-877312	Regulation of IFNG signaling	121.7	centromedial thalamic nucleus
JAK1	15	0	457	1774	0.12501760811381885	0.05187634675087319	0.0	0.45036074988282837	REACT:R-HSA-877312	Regulation of IFNG signaling	71.3	cerebellar cortex
JAK1	15	0	457	1774	0.12501760811381885	0.05187634675087319	0.0	0.45036074988282837	REACT:R-HSA-877312	Regulation of IFNG signaling	70.9	cerebellar nuclei
JAK1	15	0	457	1774	0.12501760811381885	0.05187634675087319	0.0	0.45036074988282837	REACT:R-HSA-877312	Regulation of IFNG signaling	57.3	cerebellar white matter
JAK1	15	0	457	1774	0.12501760811381885	0.05187634675087319	0.0	0.45036074988282837	REACT:R-HSA-877312	Regulation of IFNG signaling	63.4	cervical spinal cord, central gray
JAK1	15	0	457	1774	0.12501760811381885	0.05187634675087319	0.0	0.45036074988282837	REACT:R-HSA-877312	Regulation of IFNG signaling	55.4	cervical spinal cord, dorsal horn
JAK1	15	0	457	1774	0.12501760811381885	0.05187634675087319	0.0	0.45036074988282837	REACT:R-HSA-877312	Regulation of IFNG signaling	43.1	cervical spinal cord, ventral horn
JAK1	15	0	457	1774	0.12501760811381885	0.05187634675087319	0.0	0.45036074988282837	REACT:R-HSA-877312	Regulation of IFNG signaling	64.5	choroid plexus
JAK1	15	0	457	1774	0.12501760811381885	0.05187634675087319	0.0	0.45036074988282837	REACT:R-HSA-877312	Regulation of IFNG signaling	36.7	claustrum
JAK1	15	0	457	1774	0.12501760811381885	0.05187634675087319	0.0	0.45036074988282837	REACT:R-HSA-877312	Regulation of IFNG signaling	55.7	corpus callosum, genu (white matter)
JAK1	15	0	457	1774	0.12501760811381885	0.05187634675087319	0.0	0.45036074988282837	REACT:R-HSA-877312	Regulation of IFNG signaling	53.0	corpus callosum, splenium (white matter)
JAK1	15	0	457	1774	0.12501760811381885	0.05187634675087319	0.0	0.45036074988282837	REACT:R-HSA-877312	Regulation of IFNG signaling	48.3	corticomedial amygdala
JAK1	15	0	457	1774	0.12501760811381885	0.05187634675087319	0.0	0.45036074988282837	REACT:R-HSA-877312	Regulation of IFNG signaling	68.1	cuneiform nucleus
JAK1	15	0	457	1774	0.12501760811381885	0.05187634675087319	0.0	0.45036074988282837	REACT:R-HSA-877312	Regulation of IFNG signaling	54.6	dentate gyrus
JAK1	15	0	457	1774	0.12501760811381885	0.05187634675087319	0.0	0.45036074988282837	REACT:R-HSA-877312	Regulation of IFNG signaling	47.1	dorsal cochlear nucleus
JAK1	15	0	457	1774	0.12501760811381885	0.05187634675087319	0.0	0.45036074988282837	REACT:R-HSA-877312	Regulation of IFNG signaling	46.3	dorsal funiculus (white matter)
JAK1	15	0	457	1774	0.12501760811381885	0.05187634675087319	0.0	0.45036074988282837	REACT:R-HSA-877312	Regulation of IFNG signaling	64.8	dorsal medullary reticular nucleus
JAK1	15	0	457	1774	0.12501760811381885	0.05187634675087319	0.0	0.45036074988282837	REACT:R-HSA-877312	Regulation of IFNG signaling	52.0	dorsal motor vagal complex
JAK1	15	0	457	1774	0.12501760811381885	0.05187634675087319	0.0	0.45036074988282837	REACT:R-HSA-877312	Regulation of IFNG signaling	82.8	dorsal raphe nucleus
JAK1	15	0	457	1774	0.12501760811381885	0.05187634675087319	0.0	0.45036074988282837	REACT:R-HSA-877312	Regulation of IFNG signaling	57.9	dorsal tegmental nucleus
JAK1	15	0	457	1774	0.12501760811381885	0.05187634675087319	0.0	0.45036074988282837	REACT:R-HSA-877312	Regulation of IFNG signaling	63.0	dorsolateral tegmental area
JAK1	15	0	457	1774	0.12501760811381885	0.05187634675087319	0.0	0.45036074988282837	REACT:R-HSA-877312	Regulation of IFNG signaling	74.3	dorsomedial nucleus
JAK1	15	0	457	1774	0.12501760811381885	0.05187634675087319	0.0	0.45036074988282837	REACT:R-HSA-877312	Regulation of IFNG signaling	47.6	entorhinal gyrus
JAK1	15	0	457	1774	0.12501760811381885	0.05187634675087319	0.0	0.45036074988282837	REACT:R-HSA-877312	Regulation of IFNG signaling	75.0	flocculonodular lobe
JAK1	15	0	457	1774	0.12501760811381885	0.05187634675087319	0.0	0.45036074988282837	REACT:R-HSA-877312	Regulation of IFNG signaling	35.1	frontal eye field
JAK1	15	0	457	1774	0.12501760811381885	0.05187634675087319	0.0	0.45036074988282837	REACT:R-HSA-877312	Regulation of IFNG signaling	57.6	frontal operculum
JAK1	15	0	457	1774	0.12501760811381885	0.05187634675087319	0.0	0.45036074988282837	REACT:R-HSA-877312	Regulation of IFNG signaling	49.5	fusiform gyrus
JAK1	15	0	457	1774	0.12501760811381885	0.05187634675087319	0.0	0.45036074988282837	REACT:R-HSA-877312	Regulation of IFNG signaling	53.3	gigantocellular reticular nuclei, medullary
JAK1	15	0	457	1774	0.12501760811381885	0.05187634675087319	0.0	0.45036074988282837	REACT:R-HSA-877312	Regulation of IFNG signaling	56.5	gigantocellular reticular nuclei, pars
JAK1	15	0	457	1774	0.12501760811381885	0.05187634675087319	0.0	0.45036074988282837	REACT:R-HSA-877312	Regulation of IFNG signaling	50.4	globus pallidus, externus
JAK1	15	0	457	1774	0.12501760811381885	0.05187634675087319	0.0	0.45036074988282837	REACT:R-HSA-877312	Regulation of IFNG signaling	52.9	globus pallidus, internus
JAK1	15	0	457	1774	0.12501760811381885	0.05187634675087319	0.0	0.45036074988282837	REACT:R-HSA-877312	Regulation of IFNG signaling	67.5	habenula
JAK1	15	0	457	1774	0.12501760811381885	0.05187634675087319	0.0	0.45036074988282837	REACT:R-HSA-877312	Regulation of IFNG signaling	59.6	hippocampus
JAK1	15	0	457	1774	0.12501760811381885	0.05187634675087319	0.0	0.45036074988282837	REACT:R-HSA-877312	Regulation of IFNG signaling	75.7	hippocampus, CA1
JAK1	15	0	457	1774	0.12501760811381885	0.05187634675087319	0.0	0.45036074988282837	REACT:R-HSA-877312	Regulation of IFNG signaling	63.0	hippocampus, CA2
JAK1	15	0	457	1774	0.12501760811381885	0.05187634675087319	0.0	0.45036074988282837	REACT:R-HSA-877312	Regulation of IFNG signaling	49.7	hippocampus, CA3
JAK1	15	0	457	1774	0.12501760811381885	0.05187634675087319	0.0	0.45036074988282837	REACT:R-HSA-877312	Regulation of IFNG signaling	77.9	inferior colliculus
JAK1	15	0	457	1774	0.12501760811381885	0.05187634675087319	0.0	0.45036074988282837	REACT:R-HSA-877312	Regulation of IFNG signaling	38.1	inferior frontal gyrus, opercular
JAK1	15	0	457	1774	0.12501760811381885	0.05187634675087319	0.0	0.45036074988282837	REACT:R-HSA-877312	Regulation of IFNG signaling	47.4	inferior olive
JAK1	15	0	457	1774	0.12501760811381885	0.05187634675087319	0.0	0.45036074988282837	REACT:R-HSA-877312	Regulation of IFNG signaling	40.3	inferior parietal lobule
JAK1	15	0	457	1774	0.12501760811381885	0.05187634675087319	0.0	0.45036074988282837	REACT:R-HSA-877312	Regulation of IFNG signaling	52.7	inferior temporal gyrus
JAK1	15	0	457	1774	0.12501760811381885	0.05187634675087319	0.0	0.45036074988282837	REACT:R-HSA-877312	Regulation of IFNG signaling	40.0	intraparietal deep sulcus
JAK1	15	0	457	1774	0.12501760811381885	0.05187634675087319	0.0	0.45036074988282837	REACT:R-HSA-877312	Regulation of IFNG signaling	74.3	Kolliker-Fuse nucleus
JAK1	15	0	457	1774	0.12501760811381885	0.05187634675087319	0.0	0.45036074988282837	REACT:R-HSA-877312	Regulation of IFNG signaling	46.7	lateral amygdala
JAK1	15	0	457	1774	0.12501760811381885	0.05187634675087319	0.0	0.45036074988282837	REACT:R-HSA-877312	Regulation of IFNG signaling	55.8	lateral funiculus (white matter)
JAK1	15	0	457	1774	0.12501760811381885	0.05187634675087319	0.0	0.45036074988282837	REACT:R-HSA-877312	Regulation of IFNG signaling	70.6	lateral geniculate body
JAK1	15	0	457	1774	0.12501760811381885	0.05187634675087319	0.0	0.45036074988282837	REACT:R-HSA-877312	Regulation of IFNG signaling	58.1	lateral hypothalamic area
JAK1	15	0	457	1774	0.12501760811381885	0.05187634675087319	0.0	0.45036074988282837	REACT:R-HSA-877312	Regulation of IFNG signaling	66.1	lateral lemniscal nuclei
JAK1	15	0	457	1774	0.12501760811381885	0.05187634675087319	0.0	0.45036074988282837	REACT:R-HSA-877312	Regulation of IFNG signaling	63.0	lateral medullary reticular nucleus
JAK1	15	0	457	1774	0.12501760811381885	0.05187634675087319	0.0	0.45036074988282837	REACT:R-HSA-877312	Regulation of IFNG signaling	77.7	lateral parabrachial nucleus
JAK1	15	0	457	1774	0.12501760811381885	0.05187634675087319	0.0	0.45036074988282837	REACT:R-HSA-877312	Regulation of IFNG signaling	46.7	lateral thalamic nuclei
JAK1	15	0	457	1774	0.12501760811381885	0.05187634675087319	0.0	0.45036074988282837	REACT:R-HSA-877312	Regulation of IFNG signaling	81.7	lateral vestibular nucleus
JAK1	15	0	457	1774	0.12501760811381885	0.05187634675087319	0.0	0.45036074988282837	REACT:R-HSA-877312	Regulation of IFNG signaling	49.0	lingual gyrus
JAK1	15	0	457	1774	0.12501760811381885	0.05187634675087319	0.0	0.45036074988282837	REACT:R-HSA-877312	Regulation of IFNG signaling	69.2	locus coeruleus
JAK1	15	0	457	1774	0.12501760811381885	0.05187634675087319	0.0	0.45036074988282837	REACT:R-HSA-877312	Regulation of IFNG signaling	90.3	mammillary body
JAK1	15	0	457	1774	0.12501760811381885	0.05187634675087319	0.0	0.45036074988282837	REACT:R-HSA-877312	Regulation of IFNG signaling	62.0	medial dorsal thalamic nucleus
JAK1	15	0	457	1774	0.12501760811381885	0.05187634675087319	0.0	0.45036074988282837	REACT:R-HSA-877312	Regulation of IFNG signaling	49.9	medial geniculate body
JAK1	15	0	457	1774	0.12501760811381885	0.05187634675087319	0.0	0.45036074988282837	REACT:R-HSA-877312	Regulation of IFNG signaling	65.1	medial olivary nucleus
JAK1	15	0	457	1774	0.12501760811381885	0.05187634675087319	0.0	0.45036074988282837	REACT:R-HSA-877312	Regulation of IFNG signaling	63.1	medial parabrachial nucleus
JAK1	15	0	457	1774	0.12501760811381885	0.05187634675087319	0.0	0.45036074988282837	REACT:R-HSA-877312	Regulation of IFNG signaling	64.6	medial periolivary nuclei
JAK1	15	0	457	1774	0.12501760811381885	0.05187634675087319	0.0	0.45036074988282837	REACT:R-HSA-877312	Regulation of IFNG signaling	72.7	medial vestibular nucleus
JAK1	15	0	457	1774	0.12501760811381885	0.05187634675087319	0.0	0.45036074988282837	REACT:R-HSA-877312	Regulation of IFNG signaling	68.3	median raphe nucleus
JAK1	15	0	457	1774	0.12501760811381885	0.05187634675087319	0.0	0.45036074988282837	REACT:R-HSA-877312	Regulation of IFNG signaling	32.0	middle cingulate cortex
JAK1	15	0	457	1774	0.12501760811381885	0.05187634675087319	0.0	0.45036074988282837	REACT:R-HSA-877312	Regulation of IFNG signaling	49.8	middle temporal gyrus
JAK1	15	0	457	1774	0.12501760811381885	0.05187634675087319	0.0	0.45036074988282837	REACT:R-HSA-877312	Regulation of IFNG signaling	52.2	motor facial nucleus
JAK1	15	0	457	1774	0.12501760811381885	0.05187634675087319	0.0	0.45036074988282837	REACT:R-HSA-877312	Regulation of IFNG signaling	64.2	motor hypoglossal nucleus
JAK1	15	0	457	1774	0.12501760811381885	0.05187634675087319	0.0	0.45036074988282837	REACT:R-HSA-877312	Regulation of IFNG signaling	48.8	motor trigeminal nucleus
JAK1	15	0	457	1774	0.12501760811381885	0.05187634675087319	0.0	0.45036074988282837	REACT:R-HSA-877312	Regulation of IFNG signaling	68.8	nuclei of the trapezoid body
JAK1	15	0	457	1774	0.12501760811381885	0.05187634675087319	0.0	0.45036074988282837	REACT:R-HSA-877312	Regulation of IFNG signaling	47.2	nucleus accumbens
JAK1	15	0	457	1774	0.12501760811381885	0.05187634675087319	0.0	0.45036074988282837	REACT:R-HSA-877312	Regulation of IFNG signaling	76.4	nucleus ambiguus
JAK1	15	0	457	1774	0.12501760811381885	0.05187634675087319	0.0	0.45036074988282837	REACT:R-HSA-877312	Regulation of IFNG signaling	36.9	nucleus basalis of Meynert
JAK1	15	0	457	1774	0.12501760811381885	0.05187634675087319	0.0	0.45036074988282837	REACT:R-HSA-877312	Regulation of IFNG signaling	48.2	nucleus cuneatus
JAK1	15	0	457	1774	0.12501760811381885	0.05187634675087319	0.0	0.45036074988282837	REACT:R-HSA-877312	Regulation of IFNG signaling	35.0	nucleus gracilis
JAK1	15	0	457	1774	0.12501760811381885	0.05187634675087319	0.0	0.45036074988282837	REACT:R-HSA-877312	Regulation of IFNG signaling	61.2	nucleus of the diagonal band
JAK1	15	0	457	1774	0.12501760811381885	0.05187634675087319	0.0	0.45036074988282837	REACT:R-HSA-877312	Regulation of IFNG signaling	59.7	nucleus raphe magnus
JAK1	15	0	457	1774	0.12501760811381885	0.05187634675087319	0.0	0.45036074988282837	REACT:R-HSA-877312	Regulation of IFNG signaling	63.2	nucleus raphe obscurus
JAK1	15	0	457	1774	0.12501760811381885	0.05187634675087319	0.0	0.45036074988282837	REACT:R-HSA-877312	Regulation of IFNG signaling	75.0	nucleus raphe pallidus
JAK1	15	0	457	1774	0.12501760811381885	0.05187634675087319	0.0	0.45036074988282837	REACT:R-HSA-877312	Regulation of IFNG signaling	53.9	nucleus reuniens
JAK1	15	0	457	1774	0.12501760811381885	0.05187634675087319	0.0	0.45036074988282837	REACT:R-HSA-877312	Regulation of IFNG signaling	59.8	nucleus rhomboideus
JAK1	15	0	457	1774	0.12501760811381885	0.05187634675087319	0.0	0.45036074988282837	REACT:R-HSA-877312	Regulation of IFNG signaling	73.7	nucleus tractus solitarii
JAK1	15	0	457	1774	0.12501760811381885	0.05187634675087319	0.0	0.45036074988282837	REACT:R-HSA-877312	Regulation of IFNG signaling	43.3	occipital cortex
JAK1	15	0	457	1774	0.12501760811381885	0.05187634675087319	0.0	0.45036074988282837	REACT:R-HSA-877312	Regulation of IFNG signaling	40.5	occipital cortex (white matter)
JAK1	15	0	457	1774	0.12501760811381885	0.05187634675087319	0.0	0.45036074988282837	REACT:R-HSA-877312	Regulation of IFNG signaling	44.2	olfactory area
JAK1	15	0	457	1774	0.12501760811381885	0.05187634675087319	0.0	0.45036074988282837	REACT:R-HSA-877312	Regulation of IFNG signaling	44.5	olfactory tubercle
JAK1	15	0	457	1774	0.12501760811381885	0.05187634675087319	0.0	0.45036074988282837	REACT:R-HSA-877312	Regulation of IFNG signaling	37.2	orbitofrontal gyrus, anterior
JAK1	15	0	457	1774	0.12501760811381885	0.05187634675087319	0.0	0.45036074988282837	REACT:R-HSA-877312	Regulation of IFNG signaling	37.1	paracentral lobule, anterior
JAK1	15	0	457	1774	0.12501760811381885	0.05187634675087319	0.0	0.45036074988282837	REACT:R-HSA-877312	Regulation of IFNG signaling	30.9	paracentral lobule, posterior
JAK1	15	0	457	1774	0.12501760811381885	0.05187634675087319	0.0	0.45036074988282837	REACT:R-HSA-877312	Regulation of IFNG signaling	45.9	parahippocampal cortex
JAK1	15	0	457	1774	0.12501760811381885	0.05187634675087319	0.0	0.45036074988282837	REACT:R-HSA-877312	Regulation of IFNG signaling	56.0	parahippocampal cortex (white matter)
JAK1	15	0	457	1774	0.12501760811381885	0.05187634675087319	0.0	0.45036074988282837	REACT:R-HSA-877312	Regulation of IFNG signaling	80.2	paramedian reticular nucleus
JAK1	15	0	457	1774	0.12501760811381885	0.05187634675087319	0.0	0.45036074988282837	REACT:R-HSA-877312	Regulation of IFNG signaling	45.9	paraventricular nucleus
JAK1	15	0	457	1774	0.12501760811381885	0.05187634675087319	0.0	0.45036074988282837	REACT:R-HSA-877312	Regulation of IFNG signaling	29.8	parietal operculum
JAK1	15	0	457	1774	0.12501760811381885	0.05187634675087319	0.0	0.45036074988282837	REACT:R-HSA-877312	Regulation of IFNG signaling	44.7	parieto-insular cortex
JAK1	15	0	457	1774	0.12501760811381885	0.05187634675087319	0.0	0.45036074988282837	REACT:R-HSA-877312	Regulation of IFNG signaling	39.8	parieto-occipital transitional area
JAK1	15	0	457	1774	0.12501760811381885	0.05187634675087319	0.0	0.45036074988282837	REACT:R-HSA-877312	Regulation of IFNG signaling	44.1	parieto-temporal junction (white matter)
JAK1	15	0	457	1774	0.12501760811381885	0.05187634675087319	0.0	0.45036074988282837	REACT:R-HSA-877312	Regulation of IFNG signaling	60.7	parvicellular reticular nuclei
JAK1	15	0	457	1774	0.12501760811381885	0.05187634675087319	0.0	0.45036074988282837	REACT:R-HSA-877312	Regulation of IFNG signaling	70.8	parvicellular reticular nuclei, medullary
JAK1	15	0	457	1774	0.12501760811381885	0.05187634675087319	0.0	0.45036074988282837	REACT:R-HSA-877312	Regulation of IFNG signaling	62.4	pedunculopontine tegmental nucleus
JAK1	15	0	457	1774	0.12501760811381885	0.05187634675087319	0.0	0.45036074988282837	REACT:R-HSA-877312	Regulation of IFNG signaling	59.1	periaquaductal grey, anterior
JAK1	15	0	457	1774	0.12501760811381885	0.05187634675087319	0.0	0.45036074988282837	REACT:R-HSA-877312	Regulation of IFNG signaling	71.2	periaquaductal grey, dorsal
JAK1	15	0	457	1774	0.12501760811381885	0.05187634675087319	0.0	0.45036074988282837	REACT:R-HSA-877312	Regulation of IFNG signaling	67.9	periaquaductal grey, lateral
JAK1	15	0	457	1774	0.12501760811381885	0.05187634675087319	0.0	0.45036074988282837	REACT:R-HSA-877312	Regulation of IFNG signaling	60.6	perirhinal gyrus
JAK1	15	0	457	1774	0.12501760811381885	0.05187634675087319	0.0	0.45036074988282837	REACT:R-HSA-877312	Regulation of IFNG signaling	92.1	peritrigeminal nucleus
JAK1	15	0	457	1774	0.12501760811381885	0.05187634675087319	0.0	0.45036074988282837	REACT:R-HSA-877312	Regulation of IFNG signaling	62.3	piriform cortex
JAK1	15	0	457	1774	0.12501760811381885	0.05187634675087319	0.0	0.45036074988282837	REACT:R-HSA-877312	Regulation of IFNG signaling	70.6	pontine nuclei
JAK1	15	0	457	1774	0.12501760811381885	0.05187634675087319	0.0	0.45036074988282837	REACT:R-HSA-877312	Regulation of IFNG signaling	79.3	pontine raphe nucleus
JAK1	15	0	457	1774	0.12501760811381885	0.05187634675087319	0.0	0.45036074988282837	REACT:R-HSA-877312	Regulation of IFNG signaling	26.2	postcentral gyrus
JAK1	15	0	457	1774	0.12501760811381885	0.05187634675087319	0.0	0.45036074988282837	REACT:R-HSA-877312	Regulation of IFNG signaling	43.7	postcentral gyrus, dorsal
JAK1	15	0	457	1774	0.12501760811381885	0.05187634675087319	0.0	0.45036074988282837	REACT:R-HSA-877312	Regulation of IFNG signaling	46.3	postcentral gyrus, middle
JAK1	15	0	457	1774	0.12501760811381885	0.05187634675087319	0.0	0.45036074988282837	REACT:R-HSA-877312	Regulation of IFNG signaling	39.6	postcentral gyrus, ventral
JAK1	15	0	457	1774	0.12501760811381885	0.05187634675087319	0.0	0.45036074988282837	REACT:R-HSA-877312	Regulation of IFNG signaling	25.5	posterior cingulate cortex
JAK1	15	0	457	1774	0.12501760811381885	0.05187634675087319	0.0	0.45036074988282837	REACT:R-HSA-877312	Regulation of IFNG signaling	30.6	posterior cingulate cortex, dorsal
JAK1	15	0	457	1774	0.12501760811381885	0.05187634675087319	0.0	0.45036074988282837	REACT:R-HSA-877312	Regulation of IFNG signaling	36.5	posterior cingulate cortex, ventral
JAK1	15	0	457	1774	0.12501760811381885	0.05187634675087319	0.0	0.45036074988282837	REACT:R-HSA-877312	Regulation of IFNG signaling	40.9	posterior insular cortex
JAK1	15	0	457	1774	0.12501760811381885	0.05187634675087319	0.0	0.45036074988282837	REACT:R-HSA-877312	Regulation of IFNG signaling	49.5	posterior thalamic nucleus
JAK1	15	0	457	1774	0.12501760811381885	0.05187634675087319	0.0	0.45036074988282837	REACT:R-HSA-877312	Regulation of IFNG signaling	65.6	posteroventral cochlear nucleus
JAK1	15	0	457	1774	0.12501760811381885	0.05187634675087319	0.0	0.45036074988282837	REACT:R-HSA-877312	Regulation of IFNG signaling	29.0	precentral gyrus
JAK1	15	0	457	1774	0.12501760811381885	0.05187634675087319	0.0	0.45036074988282837	REACT:R-HSA-877312	Regulation of IFNG signaling	31.9	precentral gyrus, dorsal
JAK1	15	0	457	1774	0.12501760811381885	0.05187634675087319	0.0	0.45036074988282837	REACT:R-HSA-877312	Regulation of IFNG signaling	43.9	precentral gyrus, middle
JAK1	15	0	457	1774	0.12501760811381885	0.05187634675087319	0.0	0.45036074988282837	REACT:R-HSA-877312	Regulation of IFNG signaling	32.9	precentral gyrus, ventral
JAK1	15	0	457	1774	0.12501760811381885	0.05187634675087319	0.0	0.45036074988282837	REACT:R-HSA-877312	Regulation of IFNG signaling	36.2	precuneus
JAK1	15	0	457	1774	0.12501760811381885	0.05187634675087319	0.0	0.45036074988282837	REACT:R-HSA-877312	Regulation of IFNG signaling	41.9	premotor cortex, dorsal
JAK1	15	0	457	1774	0.12501760811381885	0.05187634675087319	0.0	0.45036074988282837	REACT:R-HSA-877312	Regulation of IFNG signaling	40.1	premotor cortex, ventral
JAK1	15	0	457	1774	0.12501760811381885	0.05187634675087319	0.0	0.45036074988282837	REACT:R-HSA-877312	Regulation of IFNG signaling	70.3	preoptic area
JAK1	15	0	457	1774	0.12501760811381885	0.05187634675087319	0.0	0.45036074988282837	REACT:R-HSA-877312	Regulation of IFNG signaling	74.5	prepositus hypoglossal nucleus
JAK1	15	0	457	1774	0.12501760811381885	0.05187634675087319	0.0	0.45036074988282837	REACT:R-HSA-877312	Regulation of IFNG signaling	78.3	pretectal area
JAK1	15	0	457	1774	0.12501760811381885	0.05187634675087319	0.0	0.45036074988282837	REACT:R-HSA-877312	Regulation of IFNG signaling	70.6	principal sensory trigeminal nucleus
JAK1	15	0	457	1774	0.12501760811381885	0.05187634675087319	0.0	0.45036074988282837	REACT:R-HSA-877312	Regulation of IFNG signaling	80.4	pulvinar
JAK1	15	0	457	1774	0.12501760811381885	0.05187634675087319	0.0	0.45036074988282837	REACT:R-HSA-877312	Regulation of IFNG signaling	41.5	putamen
JAK1	15	0	457	1774	0.12501760811381885	0.05187634675087319	0.0	0.45036074988282837	REACT:R-HSA-877312	Regulation of IFNG signaling	65.7	red nucleus
JAK1	15	0	457	1774	0.12501760811381885	0.05187634675087319	0.0	0.45036074988282837	REACT:R-HSA-877312	Regulation of IFNG signaling	47.0	reticular pontine nucleus, caudal
JAK1	15	0	457	1774	0.12501760811381885	0.05187634675087319	0.0	0.45036074988282837	REACT:R-HSA-877312	Regulation of IFNG signaling	59.2	reticular pontine nucleus, oral
JAK1	15	0	457	1774	0.12501760811381885	0.05187634675087319	0.0	0.45036074988282837	REACT:R-HSA-877312	Regulation of IFNG signaling	46.8	reticulotegmental nucleus
JAK1	15	0	457	1774	0.12501760811381885	0.05187634675087319	0.0	0.45036074988282837	REACT:R-HSA-877312	Regulation of IFNG signaling	55.1	retrosplenial cortex
JAK1	15	0	457	1774	0.12501760811381885	0.05187634675087319	0.0	0.45036074988282837	REACT:R-HSA-877312	Regulation of IFNG signaling	58.2	septal nuclei
JAK1	15	0	457	1774	0.12501760811381885	0.05187634675087319	0.0	0.45036074988282837	REACT:R-HSA-877312	Regulation of IFNG signaling	25.7	somatomor cortex, precentral gyrus (white matter)
JAK1	15	0	457	1774	0.12501760811381885	0.05187634675087319	0.0	0.45036074988282837	REACT:R-HSA-877312	Regulation of IFNG signaling	29.2	somatosensory cortex, postcentral gyrus, ventral (white matter)
JAK1	15	0	457	1774	0.12501760811381885	0.05187634675087319	0.0	0.45036074988282837	REACT:R-HSA-877312	Regulation of IFNG signaling	54.4	spinal trigeminal nucleus, caudal
JAK1	15	0	457	1774	0.12501760811381885	0.05187634675087319	0.0	0.45036074988282837	REACT:R-HSA-877312	Regulation of IFNG signaling	87.1	spinal trigeminal nucleus, interpolar
JAK1	15	0	457	1774	0.12501760811381885	0.05187634675087319	0.0	0.45036074988282837	REACT:R-HSA-877312	Regulation of IFNG signaling	81.7	spinal trigeminal nucleus, oral
JAK1	15	0	457	1774	0.12501760811381885	0.05187634675087319	0.0	0.45036074988282837	REACT:R-HSA-877312	Regulation of IFNG signaling	55.0	spinal vestibular nucleus
JAK1	15	0	457	1774	0.12501760811381885	0.05187634675087319	0.0	0.45036074988282837	REACT:R-HSA-877312	Regulation of IFNG signaling	50.5	stria terminalis, bed nucleus
JAK1	15	0	457	1774	0.12501760811381885	0.05187634675087319	0.0	0.45036074988282837	REACT:R-HSA-877312	Regulation of IFNG signaling	37.6	subcentral gyrus, S2
JAK1	15	0	457	1774	0.12501760811381885	0.05187634675087319	0.0	0.45036074988282837	REACT:R-HSA-877312	Regulation of IFNG signaling	59.4	subcoeruleus area
JAK1	15	0	457	1774	0.12501760811381885	0.05187634675087319	0.0	0.45036074988282837	REACT:R-HSA-877312	Regulation of IFNG signaling	52.8	subiculum
JAK1	15	0	457	1774	0.12501760811381885	0.05187634675087319	0.0	0.45036074988282837	REACT:R-HSA-877312	Regulation of IFNG signaling	54.4	substantia nigra
JAK1	15	0	457	1774	0.12501760811381885	0.05187634675087319	0.0	0.45036074988282837	REACT:R-HSA-877312	Regulation of IFNG signaling	49.0	subthalamic nucleus
JAK1	15	0	457	1774	0.12501760811381885	0.05187634675087319	0.0	0.45036074988282837	REACT:R-HSA-877312	Regulation of IFNG signaling	64.8	superior colliculus
JAK1	15	0	457	1774	0.12501760811381885	0.05187634675087319	0.0	0.45036074988282837	REACT:R-HSA-877312	Regulation of IFNG signaling	63.2	superior olive
JAK1	15	0	457	1774	0.12501760811381885	0.05187634675087319	0.0	0.45036074988282837	REACT:R-HSA-877312	Regulation of IFNG signaling	46.0	superior parietal lobule
JAK1	15	0	457	1774	0.12501760811381885	0.05187634675087319	0.0	0.45036074988282837	REACT:R-HSA-877312	Regulation of IFNG signaling	49.5	superior temporal gyrus
JAK1	15	0	457	1774	0.12501760811381885	0.05187634675087319	0.0	0.45036074988282837	REACT:R-HSA-877312	Regulation of IFNG signaling	70.9	superior vestibular nucleus
JAK1	15	0	457	1774	0.12501760811381885	0.05187634675087319	0.0	0.45036074988282837	REACT:R-HSA-877312	Regulation of IFNG signaling	33.8	supplementary motor cortex
JAK1	15	0	457	1774	0.12501760811381885	0.05187634675087319	0.0	0.45036074988282837	REACT:R-HSA-877312	Regulation of IFNG signaling	45.2	supramarginal gyrus
JAK1	15	0	457	1774	0.12501760811381885	0.05187634675087319	0.0	0.45036074988282837	REACT:R-HSA-877312	Regulation of IFNG signaling	73.1	supraoptic nucleus
JAK1	15	0	457	1774	0.12501760811381885	0.05187634675087319	0.0	0.45036074988282837	REACT:R-HSA-877312	Regulation of IFNG signaling	52.2	temporal pole
JAK1	15	0	457	1774	0.12501760811381885	0.05187634675087319	0.0	0.45036074988282837	REACT:R-HSA-877312	Regulation of IFNG signaling	42.4	temporal white matter
JAK1	15	0	457	1774	0.12501760811381885	0.05187634675087319	0.0	0.45036074988282837	REACT:R-HSA-877312	Regulation of IFNG signaling	39.6	temporo-insular cortex, parainsular gyrus
JAK1	15	0	457	1774	0.12501760811381885	0.05187634675087319	0.0	0.45036074988282837	REACT:R-HSA-877312	Regulation of IFNG signaling	66.9	temporo-occipital transitional zone
JAK1	15	0	457	1774	0.12501760811381885	0.05187634675087319	0.0	0.45036074988282837	REACT:R-HSA-877312	Regulation of IFNG signaling	51.7	transversal temporal gyrus, anterior
JAK1	15	0	457	1774	0.12501760811381885	0.05187634675087319	0.0	0.45036074988282837	REACT:R-HSA-877312	Regulation of IFNG signaling	48.1	transversal temporal gyrus, posterior
JAK1	15	0	457	1774	0.12501760811381885	0.05187634675087319	0.0	0.45036074988282837	REACT:R-HSA-877312	Regulation of IFNG signaling	57.6	ventral medullary reticular nucleus
JAK1	15	0	457	1774	0.12501760811381885	0.05187634675087319	0.0	0.45036074988282837	REACT:R-HSA-877312	Regulation of IFNG signaling	69.6	ventral periolivary nuclei
JAK1	15	0	457	1774	0.12501760811381885	0.05187634675087319	0.0	0.45036074988282837	REACT:R-HSA-877312	Regulation of IFNG signaling	75.9	ventral posterolateral thalamic nucleus
JAK1	15	0	457	1774	0.12501760811381885	0.05187634675087319	0.0	0.45036074988282837	REACT:R-HSA-877312	Regulation of IFNG signaling	63.9	ventral posteromedial thalamic nucleus
JAK1	15	0	457	1774	0.12501760811381885	0.05187634675087319	0.0	0.45036074988282837	REACT:R-HSA-877312	Regulation of IFNG signaling	64.2	ventral tegmental area
JAK1	15	0	457	1774	0.12501760811381885	0.05187634675087319	0.0	0.45036074988282837	REACT:R-HSA-877312	Regulation of IFNG signaling	74.1	ventral thalamic nuclei
JAK1	15	0	457	1774	0.12501760811381885	0.05187634675087319	0.0	0.45036074988282837	REACT:R-HSA-877312	Regulation of IFNG signaling	75.3	ventrolateral medulla, A1-C1 cell groups
JAK1	15	0	457	1774	0.12501760811381885	0.05187634675087319	0.0	0.45036074988282837	REACT:R-HSA-877312	Regulation of IFNG signaling	54.6	ventrolateral tegmental area, A5 NE cell group
JAK1	15	0	457	1774	0.12501760811381885	0.05187634675087319	0.0	0.45036074988282837	REACT:R-HSA-877312	Regulation of IFNG signaling	71.6	ventromedial nucleus
JAK1	15	0	457	1774	0.12501760811381885	0.05187634675087319	0.0	0.45036074988282837	REACT:R-HSA-877312	Regulation of IFNG signaling	75.2	vermis
JAK1	15	0	457	1774	0.12501760811381885	0.05187634675087319	0.0	0.45036074988282837	REACT:R-HSA-877312	Regulation of IFNG signaling	43.6	zona incerta
JAK1	15	0	457	1774	0.12501760811381885	0.05187634675087319	0.0	0.45036074988282837	REACT:R-HSA-8853659	RET signaling	49.5	amygdala
JAK1	15	0	457	1774	0.12501760811381885	0.05187634675087319	0.0	0.45036074988282837	REACT:R-HSA-8853659	RET signaling	48.8	angular gyrus
JAK1	15	0	457	1774	0.12501760811381885	0.05187634675087319	0.0	0.45036074988282837	REACT:R-HSA-8853659	RET signaling	56.6	angular gyrus (white matter)
JAK1	15	0	457	1774	0.12501760811381885	0.05187634675087319	0.0	0.45036074988282837	REACT:R-HSA-8853659	RET signaling	37.4	anterior cingulate cortex, supragenual-dorsal
JAK1	15	0	457	1774	0.12501760811381885	0.05187634675087319	0.0	0.45036074988282837	REACT:R-HSA-8853659	RET signaling	31.9	anterior cingulate cortex, supragenual-ventral
JAK1	15	0	457	1774	0.12501760811381885	0.05187634675087319	0.0	0.45036074988282837	REACT:R-HSA-8853659	RET signaling	64.9	anterior cochlear nucleus, ventral
JAK1	15	0	457	1774	0.12501760811381885	0.05187634675087319	0.0	0.45036074988282837	REACT:R-HSA-8853659	RET signaling	67.8	anterior funiculus (white matter)
JAK1	15	0	457	1774	0.12501760811381885	0.05187634675087319	0.0	0.45036074988282837	REACT:R-HSA-8853659	RET signaling	46.0	anterior insular cortex, dorsal
JAK1	15	0	457	1774	0.12501760811381885	0.05187634675087319	0.0	0.45036074988282837	REACT:R-HSA-8853659	RET signaling	45.8	anterior insular cortex, ventral
JAK1	15	0	457	1774	0.12501760811381885	0.05187634675087319	0.0	0.45036074988282837	REACT:R-HSA-8853659	RET signaling	88.9	anterior thalamic nucleus, ventral
JAK1	15	0	457	1774	0.12501760811381885	0.05187634675087319	0.0	0.45036074988282837	REACT:R-HSA-8853659	RET signaling	70.8	arcuate nucleus
JAK1	15	0	457	1774	0.12501760811381885	0.05187634675087319	0.0	0.45036074988282837	REACT:R-HSA-8853659	RET signaling	38.2	area parastriata, inferior
JAK1	15	0	457	1774	0.12501760811381885	0.05187634675087319	0.0	0.45036074988282837	REACT:R-HSA-8853659	RET signaling	43.7	area parastriata, parietal
JAK1	15	0	457	1774	0.12501760811381885	0.05187634675087319	0.0	0.45036074988282837	REACT:R-HSA-8853659	RET signaling	41.0	area parastriata, superior
JAK1	15	0	457	1774	0.12501760811381885	0.05187634675087319	0.0	0.45036074988282837	REACT:R-HSA-8853659	RET signaling	42.3	area parastriata, temporal
JAK1	15	0	457	1774	0.12501760811381885	0.05187634675087319	0.0	0.45036074988282837	REACT:R-HSA-8853659	RET signaling	57.2	area postrema
JAK1	15	0	457	1774	0.12501760811381885	0.05187634675087319	0.0	0.45036074988282837	REACT:R-HSA-8853659	RET signaling	47.0	area striata
JAK1	15	0	457	1774	0.12501760811381885	0.05187634675087319	0.0	0.45036074988282837	REACT:R-HSA-8853659	RET signaling	42.0	area striata (white matter)
JAK1	15	0	457	1774	0.12501760811381885	0.05187634675087319	0.0	0.45036074988282837	REACT:R-HSA-8853659	RET signaling	42.6	basal amygdala
JAK1	15	0	457	1774	0.12501760811381885	0.05187634675087319	0.0	0.45036074988282837	REACT:R-HSA-8853659	RET signaling	47.6	caudate nucleus
JAK1	15	0	457	1774	0.12501760811381885	0.05187634675087319	0.0	0.45036074988282837	REACT:R-HSA-8853659	RET signaling	51.1	central amygdala
JAK1	15	0	457	1774	0.12501760811381885	0.05187634675087319	0.0	0.45036074988282837	REACT:R-HSA-8853659	RET signaling	121.7	centromedial thalamic nucleus
JAK1	15	0	457	1774	0.12501760811381885	0.05187634675087319	0.0	0.45036074988282837	REACT:R-HSA-8853659	RET signaling	71.3	cerebellar cortex
JAK1	15	0	457	1774	0.12501760811381885	0.05187634675087319	0.0	0.45036074988282837	REACT:R-HSA-8853659	RET signaling	70.9	cerebellar nuclei
JAK1	15	0	457	1774	0.12501760811381885	0.05187634675087319	0.0	0.45036074988282837	REACT:R-HSA-8853659	RET signaling	57.3	cerebellar white matter
JAK1	15	0	457	1774	0.12501760811381885	0.05187634675087319	0.0	0.45036074988282837	REACT:R-HSA-8853659	RET signaling	63.4	cervical spinal cord, central gray
JAK1	15	0	457	1774	0.12501760811381885	0.05187634675087319	0.0	0.45036074988282837	REACT:R-HSA-8853659	RET signaling	55.4	cervical spinal cord, dorsal horn
JAK1	15	0	457	1774	0.12501760811381885	0.05187634675087319	0.0	0.45036074988282837	REACT:R-HSA-8853659	RET signaling	43.1	cervical spinal cord, ventral horn
JAK1	15	0	457	1774	0.12501760811381885	0.05187634675087319	0.0	0.45036074988282837	REACT:R-HSA-8853659	RET signaling	64.5	choroid plexus
JAK1	15	0	457	1774	0.12501760811381885	0.05187634675087319	0.0	0.45036074988282837	REACT:R-HSA-8853659	RET signaling	36.7	claustrum
JAK1	15	0	457	1774	0.12501760811381885	0.05187634675087319	0.0	0.45036074988282837	REACT:R-HSA-8853659	RET signaling	55.7	corpus callosum, genu (white matter)
JAK1	15	0	457	1774	0.12501760811381885	0.05187634675087319	0.0	0.45036074988282837	REACT:R-HSA-8853659	RET signaling	53.0	corpus callosum, splenium (white matter)
JAK1	15	0	457	1774	0.12501760811381885	0.05187634675087319	0.0	0.45036074988282837	REACT:R-HSA-8853659	RET signaling	48.3	corticomedial amygdala
JAK1	15	0	457	1774	0.12501760811381885	0.05187634675087319	0.0	0.45036074988282837	REACT:R-HSA-8853659	RET signaling	68.1	cuneiform nucleus
JAK1	15	0	457	1774	0.12501760811381885	0.05187634675087319	0.0	0.45036074988282837	REACT:R-HSA-8853659	RET signaling	54.6	dentate gyrus
JAK1	15	0	457	1774	0.12501760811381885	0.05187634675087319	0.0	0.45036074988282837	REACT:R-HSA-8853659	RET signaling	47.1	dorsal cochlear nucleus
JAK1	15	0	457	1774	0.12501760811381885	0.05187634675087319	0.0	0.45036074988282837	REACT:R-HSA-8853659	RET signaling	46.3	dorsal funiculus (white matter)
JAK1	15	0	457	1774	0.12501760811381885	0.05187634675087319	0.0	0.45036074988282837	REACT:R-HSA-8853659	RET signaling	64.8	dorsal medullary reticular nucleus
JAK1	15	0	457	1774	0.12501760811381885	0.05187634675087319	0.0	0.45036074988282837	REACT:R-HSA-8853659	RET signaling	52.0	dorsal motor vagal complex
JAK1	15	0	457	1774	0.12501760811381885	0.05187634675087319	0.0	0.45036074988282837	REACT:R-HSA-8853659	RET signaling	82.8	dorsal raphe nucleus
JAK1	15	0	457	1774	0.12501760811381885	0.05187634675087319	0.0	0.45036074988282837	REACT:R-HSA-8853659	RET signaling	57.9	dorsal tegmental nucleus
JAK1	15	0	457	1774	0.12501760811381885	0.05187634675087319	0.0	0.45036074988282837	REACT:R-HSA-8853659	RET signaling	63.0	dorsolateral tegmental area
JAK1	15	0	457	1774	0.12501760811381885	0.05187634675087319	0.0	0.45036074988282837	REACT:R-HSA-8853659	RET signaling	74.3	dorsomedial nucleus
JAK1	15	0	457	1774	0.12501760811381885	0.05187634675087319	0.0	0.45036074988282837	REACT:R-HSA-8853659	RET signaling	47.6	entorhinal gyrus
JAK1	15	0	457	1774	0.12501760811381885	0.05187634675087319	0.0	0.45036074988282837	REACT:R-HSA-8853659	RET signaling	75.0	flocculonodular lobe
JAK1	15	0	457	1774	0.12501760811381885	0.05187634675087319	0.0	0.45036074988282837	REACT:R-HSA-8853659	RET signaling	35.1	frontal eye field
JAK1	15	0	457	1774	0.12501760811381885	0.05187634675087319	0.0	0.45036074988282837	REACT:R-HSA-8853659	RET signaling	57.6	frontal operculum
JAK1	15	0	457	1774	0.12501760811381885	0.05187634675087319	0.0	0.45036074988282837	REACT:R-HSA-8853659	RET signaling	49.5	fusiform gyrus
JAK1	15	0	457	1774	0.12501760811381885	0.05187634675087319	0.0	0.45036074988282837	REACT:R-HSA-8853659	RET signaling	53.3	gigantocellular reticular nuclei, medullary
JAK1	15	0	457	1774	0.12501760811381885	0.05187634675087319	0.0	0.45036074988282837	REACT:R-HSA-8853659	RET signaling	56.5	gigantocellular reticular nuclei, pars
JAK1	15	0	457	1774	0.12501760811381885	0.05187634675087319	0.0	0.45036074988282837	REACT:R-HSA-8853659	RET signaling	50.4	globus pallidus, externus
JAK1	15	0	457	1774	0.12501760811381885	0.05187634675087319	0.0	0.45036074988282837	REACT:R-HSA-8853659	RET signaling	52.9	globus pallidus, internus
JAK1	15	0	457	1774	0.12501760811381885	0.05187634675087319	0.0	0.45036074988282837	REACT:R-HSA-8853659	RET signaling	67.5	habenula
JAK1	15	0	457	1774	0.12501760811381885	0.05187634675087319	0.0	0.45036074988282837	REACT:R-HSA-8853659	RET signaling	59.6	hippocampus
JAK1	15	0	457	1774	0.12501760811381885	0.05187634675087319	0.0	0.45036074988282837	REACT:R-HSA-8853659	RET signaling	75.7	hippocampus, CA1
JAK1	15	0	457	1774	0.12501760811381885	0.05187634675087319	0.0	0.45036074988282837	REACT:R-HSA-8853659	RET signaling	63.0	hippocampus, CA2
JAK1	15	0	457	1774	0.12501760811381885	0.05187634675087319	0.0	0.45036074988282837	REACT:R-HSA-8853659	RET signaling	49.7	hippocampus, CA3
JAK1	15	0	457	1774	0.12501760811381885	0.05187634675087319	0.0	0.45036074988282837	REACT:R-HSA-8853659	RET signaling	77.9	inferior colliculus
JAK1	15	0	457	1774	0.12501760811381885	0.05187634675087319	0.0	0.45036074988282837	REACT:R-HSA-8853659	RET signaling	38.1	inferior frontal gyrus, opercular
JAK1	15	0	457	1774	0.12501760811381885	0.05187634675087319	0.0	0.45036074988282837	REACT:R-HSA-8853659	RET signaling	47.4	inferior olive
JAK1	15	0	457	1774	0.12501760811381885	0.05187634675087319	0.0	0.45036074988282837	REACT:R-HSA-8853659	RET signaling	40.3	inferior parietal lobule
JAK1	15	0	457	1774	0.12501760811381885	0.05187634675087319	0.0	0.45036074988282837	REACT:R-HSA-8853659	RET signaling	52.7	inferior temporal gyrus
JAK1	15	0	457	1774	0.12501760811381885	0.05187634675087319	0.0	0.45036074988282837	REACT:R-HSA-8853659	RET signaling	40.0	intraparietal deep sulcus
JAK1	15	0	457	1774	0.12501760811381885	0.05187634675087319	0.0	0.45036074988282837	REACT:R-HSA-8853659	RET signaling	74.3	Kolliker-Fuse nucleus
JAK1	15	0	457	1774	0.12501760811381885	0.05187634675087319	0.0	0.45036074988282837	REACT:R-HSA-8853659	RET signaling	46.7	lateral amygdala
JAK1	15	0	457	1774	0.12501760811381885	0.05187634675087319	0.0	0.45036074988282837	REACT:R-HSA-8853659	RET signaling	55.8	lateral funiculus (white matter)
JAK1	15	0	457	1774	0.12501760811381885	0.05187634675087319	0.0	0.45036074988282837	REACT:R-HSA-8853659	RET signaling	70.6	lateral geniculate body
JAK1	15	0	457	1774	0.12501760811381885	0.05187634675087319	0.0	0.45036074988282837	REACT:R-HSA-8853659	RET signaling	58.1	lateral hypothalamic area
JAK1	15	0	457	1774	0.12501760811381885	0.05187634675087319	0.0	0.45036074988282837	REACT:R-HSA-8853659	RET signaling	66.1	lateral lemniscal nuclei
JAK1	15	0	457	1774	0.12501760811381885	0.05187634675087319	0.0	0.45036074988282837	REACT:R-HSA-8853659	RET signaling	63.0	lateral medullary reticular nucleus
JAK1	15	0	457	1774	0.12501760811381885	0.05187634675087319	0.0	0.45036074988282837	REACT:R-HSA-8853659	RET signaling	77.7	lateral parabrachial nucleus
JAK1	15	0	457	1774	0.12501760811381885	0.05187634675087319	0.0	0.45036074988282837	REACT:R-HSA-8853659	RET signaling	46.7	lateral thalamic nuclei
JAK1	15	0	457	1774	0.12501760811381885	0.05187634675087319	0.0	0.45036074988282837	REACT:R-HSA-8853659	RET signaling	81.7	lateral vestibular nucleus
JAK1	15	0	457	1774	0.12501760811381885	0.05187634675087319	0.0	0.45036074988282837	REACT:R-HSA-8853659	RET signaling	49.0	lingual gyrus
JAK1	15	0	457	1774	0.12501760811381885	0.05187634675087319	0.0	0.45036074988282837	REACT:R-HSA-8853659	RET signaling	69.2	locus coeruleus
JAK1	15	0	457	1774	0.12501760811381885	0.05187634675087319	0.0	0.45036074988282837	REACT:R-HSA-8853659	RET signaling	90.3	mammillary body
JAK1	15	0	457	1774	0.12501760811381885	0.05187634675087319	0.0	0.45036074988282837	REACT:R-HSA-8853659	RET signaling	62.0	medial dorsal thalamic nucleus
JAK1	15	0	457	1774	0.12501760811381885	0.05187634675087319	0.0	0.45036074988282837	REACT:R-HSA-8853659	RET signaling	49.9	medial geniculate body
JAK1	15	0	457	1774	0.12501760811381885	0.05187634675087319	0.0	0.45036074988282837	REACT:R-HSA-8853659	RET signaling	65.1	medial olivary nucleus
JAK1	15	0	457	1774	0.12501760811381885	0.05187634675087319	0.0	0.45036074988282837	REACT:R-HSA-8853659	RET signaling	63.1	medial parabrachial nucleus
JAK1	15	0	457	1774	0.12501760811381885	0.05187634675087319	0.0	0.45036074988282837	REACT:R-HSA-8853659	RET signaling	64.6	medial periolivary nuclei
JAK1	15	0	457	1774	0.12501760811381885	0.05187634675087319	0.0	0.45036074988282837	REACT:R-HSA-8853659	RET signaling	72.7	medial vestibular nucleus
JAK1	15	0	457	1774	0.12501760811381885	0.05187634675087319	0.0	0.45036074988282837	REACT:R-HSA-8853659	RET signaling	68.3	median raphe nucleus
JAK1	15	0	457	1774	0.12501760811381885	0.05187634675087319	0.0	0.45036074988282837	REACT:R-HSA-8853659	RET signaling	32.0	middle cingulate cortex
JAK1	15	0	457	1774	0.12501760811381885	0.05187634675087319	0.0	0.45036074988282837	REACT:R-HSA-8853659	RET signaling	49.8	middle temporal gyrus
JAK1	15	0	457	1774	0.12501760811381885	0.05187634675087319	0.0	0.45036074988282837	REACT:R-HSA-8853659	RET signaling	52.2	motor facial nucleus
JAK1	15	0	457	1774	0.12501760811381885	0.05187634675087319	0.0	0.45036074988282837	REACT:R-HSA-8853659	RET signaling	64.2	motor hypoglossal nucleus
JAK1	15	0	457	1774	0.12501760811381885	0.05187634675087319	0.0	0.45036074988282837	REACT:R-HSA-8853659	RET signaling	48.8	motor trigeminal nucleus
JAK1	15	0	457	1774	0.12501760811381885	0.05187634675087319	0.0	0.45036074988282837	REACT:R-HSA-8853659	RET signaling	68.8	nuclei of the trapezoid body
JAK1	15	0	457	1774	0.12501760811381885	0.05187634675087319	0.0	0.45036074988282837	REACT:R-HSA-8853659	RET signaling	47.2	nucleus accumbens
JAK1	15	0	457	1774	0.12501760811381885	0.05187634675087319	0.0	0.45036074988282837	REACT:R-HSA-8853659	RET signaling	76.4	nucleus ambiguus
JAK1	15	0	457	1774	0.12501760811381885	0.05187634675087319	0.0	0.45036074988282837	REACT:R-HSA-8853659	RET signaling	36.9	nucleus basalis of Meynert
JAK1	15	0	457	1774	0.12501760811381885	0.05187634675087319	0.0	0.45036074988282837	REACT:R-HSA-8853659	RET signaling	48.2	nucleus cuneatus
JAK1	15	0	457	1774	0.12501760811381885	0.05187634675087319	0.0	0.45036074988282837	REACT:R-HSA-8853659	RET signaling	35.0	nucleus gracilis
JAK1	15	0	457	1774	0.12501760811381885	0.05187634675087319	0.0	0.45036074988282837	REACT:R-HSA-8853659	RET signaling	61.2	nucleus of the diagonal band
JAK1	15	0	457	1774	0.12501760811381885	0.05187634675087319	0.0	0.45036074988282837	REACT:R-HSA-8853659	RET signaling	59.7	nucleus raphe magnus
JAK1	15	0	457	1774	0.12501760811381885	0.05187634675087319	0.0	0.45036074988282837	REACT:R-HSA-8853659	RET signaling	63.2	nucleus raphe obscurus
JAK1	15	0	457	1774	0.12501760811381885	0.05187634675087319	0.0	0.45036074988282837	REACT:R-HSA-8853659	RET signaling	75.0	nucleus raphe pallidus
JAK1	15	0	457	1774	0.12501760811381885	0.05187634675087319	0.0	0.45036074988282837	REACT:R-HSA-8853659	RET signaling	53.9	nucleus reuniens
JAK1	15	0	457	1774	0.12501760811381885	0.05187634675087319	0.0	0.45036074988282837	REACT:R-HSA-8853659	RET signaling	59.8	nucleus rhomboideus
JAK1	15	0	457	1774	0.12501760811381885	0.05187634675087319	0.0	0.45036074988282837	REACT:R-HSA-8853659	RET signaling	73.7	nucleus tractus solitarii
JAK1	15	0	457	1774	0.12501760811381885	0.05187634675087319	0.0	0.45036074988282837	REACT:R-HSA-8853659	RET signaling	43.3	occipital cortex
JAK1	15	0	457	1774	0.12501760811381885	0.05187634675087319	0.0	0.45036074988282837	REACT:R-HSA-8853659	RET signaling	40.5	occipital cortex (white matter)
JAK1	15	0	457	1774	0.12501760811381885	0.05187634675087319	0.0	0.45036074988282837	REACT:R-HSA-8853659	RET signaling	44.2	olfactory area
JAK1	15	0	457	1774	0.12501760811381885	0.05187634675087319	0.0	0.45036074988282837	REACT:R-HSA-8853659	RET signaling	44.5	olfactory tubercle
JAK1	15	0	457	1774	0.12501760811381885	0.05187634675087319	0.0	0.45036074988282837	REACT:R-HSA-8853659	RET signaling	37.2	orbitofrontal gyrus, anterior
JAK1	15	0	457	1774	0.12501760811381885	0.05187634675087319	0.0	0.45036074988282837	REACT:R-HSA-8853659	RET signaling	37.1	paracentral lobule, anterior
JAK1	15	0	457	1774	0.12501760811381885	0.05187634675087319	0.0	0.45036074988282837	REACT:R-HSA-8853659	RET signaling	30.9	paracentral lobule, posterior
JAK1	15	0	457	1774	0.12501760811381885	0.05187634675087319	0.0	0.45036074988282837	REACT:R-HSA-8853659	RET signaling	45.9	parahippocampal cortex
JAK1	15	0	457	1774	0.12501760811381885	0.05187634675087319	0.0	0.45036074988282837	REACT:R-HSA-8853659	RET signaling	56.0	parahippocampal cortex (white matter)
JAK1	15	0	457	1774	0.12501760811381885	0.05187634675087319	0.0	0.45036074988282837	REACT:R-HSA-8853659	RET signaling	80.2	paramedian reticular nucleus
JAK1	15	0	457	1774	0.12501760811381885	0.05187634675087319	0.0	0.45036074988282837	REACT:R-HSA-8853659	RET signaling	45.9	paraventricular nucleus
JAK1	15	0	457	1774	0.12501760811381885	0.05187634675087319	0.0	0.45036074988282837	REACT:R-HSA-8853659	RET signaling	29.8	parietal operculum
JAK1	15	0	457	1774	0.12501760811381885	0.05187634675087319	0.0	0.45036074988282837	REACT:R-HSA-8853659	RET signaling	44.7	parieto-insular cortex
JAK1	15	0	457	1774	0.12501760811381885	0.05187634675087319	0.0	0.45036074988282837	REACT:R-HSA-8853659	RET signaling	39.8	parieto-occipital transitional area
JAK1	15	0	457	1774	0.12501760811381885	0.05187634675087319	0.0	0.45036074988282837	REACT:R-HSA-8853659	RET signaling	44.1	parieto-temporal junction (white matter)
JAK1	15	0	457	1774	0.12501760811381885	0.05187634675087319	0.0	0.45036074988282837	REACT:R-HSA-8853659	RET signaling	60.7	parvicellular reticular nuclei
JAK1	15	0	457	1774	0.12501760811381885	0.05187634675087319	0.0	0.45036074988282837	REACT:R-HSA-8853659	RET signaling	70.8	parvicellular reticular nuclei, medullary
JAK1	15	0	457	1774	0.12501760811381885	0.05187634675087319	0.0	0.45036074988282837	REACT:R-HSA-8853659	RET signaling	62.4	pedunculopontine tegmental nucleus
JAK1	15	0	457	1774	0.12501760811381885	0.05187634675087319	0.0	0.45036074988282837	REACT:R-HSA-8853659	RET signaling	59.1	periaquaductal grey, anterior
JAK1	15	0	457	1774	0.12501760811381885	0.05187634675087319	0.0	0.45036074988282837	REACT:R-HSA-8853659	RET signaling	71.2	periaquaductal grey, dorsal
JAK1	15	0	457	1774	0.12501760811381885	0.05187634675087319	0.0	0.45036074988282837	REACT:R-HSA-8853659	RET signaling	67.9	periaquaductal grey, lateral
JAK1	15	0	457	1774	0.12501760811381885	0.05187634675087319	0.0	0.45036074988282837	REACT:R-HSA-8853659	RET signaling	60.6	perirhinal gyrus
JAK1	15	0	457	1774	0.12501760811381885	0.05187634675087319	0.0	0.45036074988282837	REACT:R-HSA-8853659	RET signaling	92.1	peritrigeminal nucleus
JAK1	15	0	457	1774	0.12501760811381885	0.05187634675087319	0.0	0.45036074988282837	REACT:R-HSA-8853659	RET signaling	62.3	piriform cortex
JAK1	15	0	457	1774	0.12501760811381885	0.05187634675087319	0.0	0.45036074988282837	REACT:R-HSA-8853659	RET signaling	70.6	pontine nuclei
JAK1	15	0	457	1774	0.12501760811381885	0.05187634675087319	0.0	0.45036074988282837	REACT:R-HSA-8853659	RET signaling	79.3	pontine raphe nucleus
JAK1	15	0	457	1774	0.12501760811381885	0.05187634675087319	0.0	0.45036074988282837	REACT:R-HSA-8853659	RET signaling	26.2	postcentral gyrus
JAK1	15	0	457	1774	0.12501760811381885	0.05187634675087319	0.0	0.45036074988282837	REACT:R-HSA-8853659	RET signaling	43.7	postcentral gyrus, dorsal
JAK1	15	0	457	1774	0.12501760811381885	0.05187634675087319	0.0	0.45036074988282837	REACT:R-HSA-8853659	RET signaling	46.3	postcentral gyrus, middle
JAK1	15	0	457	1774	0.12501760811381885	0.05187634675087319	0.0	0.45036074988282837	REACT:R-HSA-8853659	RET signaling	39.6	postcentral gyrus, ventral
JAK1	15	0	457	1774	0.12501760811381885	0.05187634675087319	0.0	0.45036074988282837	REACT:R-HSA-8853659	RET signaling	25.5	posterior cingulate cortex
JAK1	15	0	457	1774	0.12501760811381885	0.05187634675087319	0.0	0.45036074988282837	REACT:R-HSA-8853659	RET signaling	30.6	posterior cingulate cortex, dorsal
JAK1	15	0	457	1774	0.12501760811381885	0.05187634675087319	0.0	0.45036074988282837	REACT:R-HSA-8853659	RET signaling	36.5	posterior cingulate cortex, ventral
JAK1	15	0	457	1774	0.12501760811381885	0.05187634675087319	0.0	0.45036074988282837	REACT:R-HSA-8853659	RET signaling	40.9	posterior insular cortex
JAK1	15	0	457	1774	0.12501760811381885	0.05187634675087319	0.0	0.45036074988282837	REACT:R-HSA-8853659	RET signaling	49.5	posterior thalamic nucleus
JAK1	15	0	457	1774	0.12501760811381885	0.05187634675087319	0.0	0.45036074988282837	REACT:R-HSA-8853659	RET signaling	65.6	posteroventral cochlear nucleus
JAK1	15	0	457	1774	0.12501760811381885	0.05187634675087319	0.0	0.45036074988282837	REACT:R-HSA-8853659	RET signaling	29.0	precentral gyrus
JAK1	15	0	457	1774	0.12501760811381885	0.05187634675087319	0.0	0.45036074988282837	REACT:R-HSA-8853659	RET signaling	31.9	precentral gyrus, dorsal
JAK1	15	0	457	1774	0.12501760811381885	0.05187634675087319	0.0	0.45036074988282837	REACT:R-HSA-8853659	RET signaling	43.9	precentral gyrus, middle
JAK1	15	0	457	1774	0.12501760811381885	0.05187634675087319	0.0	0.45036074988282837	REACT:R-HSA-8853659	RET signaling	32.9	precentral gyrus, ventral
JAK1	15	0	457	1774	0.12501760811381885	0.05187634675087319	0.0	0.45036074988282837	REACT:R-HSA-8853659	RET signaling	36.2	precuneus
JAK1	15	0	457	1774	0.12501760811381885	0.05187634675087319	0.0	0.45036074988282837	REACT:R-HSA-8853659	RET signaling	41.9	premotor cortex, dorsal
JAK1	15	0	457	1774	0.12501760811381885	0.05187634675087319	0.0	0.45036074988282837	REACT:R-HSA-8853659	RET signaling	40.1	premotor cortex, ventral
JAK1	15	0	457	1774	0.12501760811381885	0.05187634675087319	0.0	0.45036074988282837	REACT:R-HSA-8853659	RET signaling	70.3	preoptic area
JAK1	15	0	457	1774	0.12501760811381885	0.05187634675087319	0.0	0.45036074988282837	REACT:R-HSA-8853659	RET signaling	74.5	prepositus hypoglossal nucleus
JAK1	15	0	457	1774	0.12501760811381885	0.05187634675087319	0.0	0.45036074988282837	REACT:R-HSA-8853659	RET signaling	78.3	pretectal area
JAK1	15	0	457	1774	0.12501760811381885	0.05187634675087319	0.0	0.45036074988282837	REACT:R-HSA-8853659	RET signaling	70.6	principal sensory trigeminal nucleus
JAK1	15	0	457	1774	0.12501760811381885	0.05187634675087319	0.0	0.45036074988282837	REACT:R-HSA-8853659	RET signaling	80.4	pulvinar
JAK1	15	0	457	1774	0.12501760811381885	0.05187634675087319	0.0	0.45036074988282837	REACT:R-HSA-8853659	RET signaling	41.5	putamen
JAK1	15	0	457	1774	0.12501760811381885	0.05187634675087319	0.0	0.45036074988282837	REACT:R-HSA-8853659	RET signaling	65.7	red nucleus
JAK1	15	0	457	1774	0.12501760811381885	0.05187634675087319	0.0	0.45036074988282837	REACT:R-HSA-8853659	RET signaling	47.0	reticular pontine nucleus, caudal
JAK1	15	0	457	1774	0.12501760811381885	0.05187634675087319	0.0	0.45036074988282837	REACT:R-HSA-8853659	RET signaling	59.2	reticular pontine nucleus, oral
JAK1	15	0	457	1774	0.12501760811381885	0.05187634675087319	0.0	0.45036074988282837	REACT:R-HSA-8853659	RET signaling	46.8	reticulotegmental nucleus
JAK1	15	0	457	1774	0.12501760811381885	0.05187634675087319	0.0	0.45036074988282837	REACT:R-HSA-8853659	RET signaling	55.1	retrosplenial cortex
JAK1	15	0	457	1774	0.12501760811381885	0.05187634675087319	0.0	0.45036074988282837	REACT:R-HSA-8853659	RET signaling	58.2	septal nuclei
JAK1	15	0	457	1774	0.12501760811381885	0.05187634675087319	0.0	0.45036074988282837	REACT:R-HSA-8853659	RET signaling	25.7	somatomor cortex, precentral gyrus (white matter)
JAK1	15	0	457	1774	0.12501760811381885	0.05187634675087319	0.0	0.45036074988282837	REACT:R-HSA-8853659	RET signaling	29.2	somatosensory cortex, postcentral gyrus, ventral (white matter)
JAK1	15	0	457	1774	0.12501760811381885	0.05187634675087319	0.0	0.45036074988282837	REACT:R-HSA-8853659	RET signaling	54.4	spinal trigeminal nucleus, caudal
JAK1	15	0	457	1774	0.12501760811381885	0.05187634675087319	0.0	0.45036074988282837	REACT:R-HSA-8853659	RET signaling	87.1	spinal trigeminal nucleus, interpolar
JAK1	15	0	457	1774	0.12501760811381885	0.05187634675087319	0.0	0.45036074988282837	REACT:R-HSA-8853659	RET signaling	81.7	spinal trigeminal nucleus, oral
JAK1	15	0	457	1774	0.12501760811381885	0.05187634675087319	0.0	0.45036074988282837	REACT:R-HSA-8853659	RET signaling	55.0	spinal vestibular nucleus
JAK1	15	0	457	1774	0.12501760811381885	0.05187634675087319	0.0	0.45036074988282837	REACT:R-HSA-8853659	RET signaling	50.5	stria terminalis, bed nucleus
JAK1	15	0	457	1774	0.12501760811381885	0.05187634675087319	0.0	0.45036074988282837	REACT:R-HSA-8853659	RET signaling	37.6	subcentral gyrus, S2
JAK1	15	0	457	1774	0.12501760811381885	0.05187634675087319	0.0	0.45036074988282837	REACT:R-HSA-8853659	RET signaling	59.4	subcoeruleus area
JAK1	15	0	457	1774	0.12501760811381885	0.05187634675087319	0.0	0.45036074988282837	REACT:R-HSA-8853659	RET signaling	52.8	subiculum
JAK1	15	0	457	1774	0.12501760811381885	0.05187634675087319	0.0	0.45036074988282837	REACT:R-HSA-8853659	RET signaling	54.4	substantia nigra
JAK1	15	0	457	1774	0.12501760811381885	0.05187634675087319	0.0	0.45036074988282837	REACT:R-HSA-8853659	RET signaling	49.0	subthalamic nucleus
JAK1	15	0	457	1774	0.12501760811381885	0.05187634675087319	0.0	0.45036074988282837	REACT:R-HSA-8853659	RET signaling	64.8	superior colliculus
JAK1	15	0	457	1774	0.12501760811381885	0.05187634675087319	0.0	0.45036074988282837	REACT:R-HSA-8853659	RET signaling	63.2	superior olive
JAK1	15	0	457	1774	0.12501760811381885	0.05187634675087319	0.0	0.45036074988282837	REACT:R-HSA-8853659	RET signaling	46.0	superior parietal lobule
JAK1	15	0	457	1774	0.12501760811381885	0.05187634675087319	0.0	0.45036074988282837	REACT:R-HSA-8853659	RET signaling	49.5	superior temporal gyrus
JAK1	15	0	457	1774	0.12501760811381885	0.05187634675087319	0.0	0.45036074988282837	REACT:R-HSA-8853659	RET signaling	70.9	superior vestibular nucleus
JAK1	15	0	457	1774	0.12501760811381885	0.05187634675087319	0.0	0.45036074988282837	REACT:R-HSA-8853659	RET signaling	33.8	supplementary motor cortex
JAK1	15	0	457	1774	0.12501760811381885	0.05187634675087319	0.0	0.45036074988282837	REACT:R-HSA-8853659	RET signaling	45.2	supramarginal gyrus
JAK1	15	0	457	1774	0.12501760811381885	0.05187634675087319	0.0	0.45036074988282837	REACT:R-HSA-8853659	RET signaling	73.1	supraoptic nucleus
JAK1	15	0	457	1774	0.12501760811381885	0.05187634675087319	0.0	0.45036074988282837	REACT:R-HSA-8853659	RET signaling	52.2	temporal pole
JAK1	15	0	457	1774	0.12501760811381885	0.05187634675087319	0.0	0.45036074988282837	REACT:R-HSA-8853659	RET signaling	42.4	temporal white matter
JAK1	15	0	457	1774	0.12501760811381885	0.05187634675087319	0.0	0.45036074988282837	REACT:R-HSA-8853659	RET signaling	39.6	temporo-insular cortex, parainsular gyrus
JAK1	15	0	457	1774	0.12501760811381885	0.05187634675087319	0.0	0.45036074988282837	REACT:R-HSA-8853659	RET signaling	66.9	temporo-occipital transitional zone
JAK1	15	0	457	1774	0.12501760811381885	0.05187634675087319	0.0	0.45036074988282837	REACT:R-HSA-8853659	RET signaling	51.7	transversal temporal gyrus, anterior
JAK1	15	0	457	1774	0.12501760811381885	0.05187634675087319	0.0	0.45036074988282837	REACT:R-HSA-8853659	RET signaling	48.1	transversal temporal gyrus, posterior
JAK1	15	0	457	1774	0.12501760811381885	0.05187634675087319	0.0	0.45036074988282837	REACT:R-HSA-8853659	RET signaling	57.6	ventral medullary reticular nucleus
JAK1	15	0	457	1774	0.12501760811381885	0.05187634675087319	0.0	0.45036074988282837	REACT:R-HSA-8853659	RET signaling	69.6	ventral periolivary nuclei
JAK1	15	0	457	1774	0.12501760811381885	0.05187634675087319	0.0	0.45036074988282837	REACT:R-HSA-8853659	RET signaling	75.9	ventral posterolateral thalamic nucleus
JAK1	15	0	457	1774	0.12501760811381885	0.05187634675087319	0.0	0.45036074988282837	REACT:R-HSA-8853659	RET signaling	63.9	ventral posteromedial thalamic nucleus
JAK1	15	0	457	1774	0.12501760811381885	0.05187634675087319	0.0	0.45036074988282837	REACT:R-HSA-8853659	RET signaling	64.2	ventral tegmental area
JAK1	15	0	457	1774	0.12501760811381885	0.05187634675087319	0.0	0.45036074988282837	REACT:R-HSA-8853659	RET signaling	74.1	ventral thalamic nuclei
JAK1	15	0	457	1774	0.12501760811381885	0.05187634675087319	0.0	0.45036074988282837	REACT:R-HSA-8853659	RET signaling	75.3	ventrolateral medulla, A1-C1 cell groups
JAK1	15	0	457	1774	0.12501760811381885	0.05187634675087319	0.0	0.45036074988282837	REACT:R-HSA-8853659	RET signaling	54.6	ventrolateral tegmental area, A5 NE cell group
JAK1	15	0	457	1774	0.12501760811381885	0.05187634675087319	0.0	0.45036074988282837	REACT:R-HSA-8853659	RET signaling	71.6	ventromedial nucleus
JAK1	15	0	457	1774	0.12501760811381885	0.05187634675087319	0.0	0.45036074988282837	REACT:R-HSA-8853659	RET signaling	75.2	vermis
JAK1	15	0	457	1774	0.12501760811381885	0.05187634675087319	0.0	0.45036074988282837	REACT:R-HSA-8853659	RET signaling	43.6	zona incerta
JAK1	15	0	457	1774	0.12501760811381885	0.05187634675087319	0.0	0.45036074988282837	REACT:R-HSA-180336	SHC1 events in EGFR signaling	49.5	amygdala
JAK1	15	0	457	1774	0.12501760811381885	0.05187634675087319	0.0	0.45036074988282837	REACT:R-HSA-180336	SHC1 events in EGFR signaling	48.8	angular gyrus
JAK1	15	0	457	1774	0.12501760811381885	0.05187634675087319	0.0	0.45036074988282837	REACT:R-HSA-180336	SHC1 events in EGFR signaling	56.6	angular gyrus (white matter)
JAK1	15	0	457	1774	0.12501760811381885	0.05187634675087319	0.0	0.45036074988282837	REACT:R-HSA-180336	SHC1 events in EGFR signaling	37.4	anterior cingulate cortex, supragenual-dorsal
JAK1	15	0	457	1774	0.12501760811381885	0.05187634675087319	0.0	0.45036074988282837	REACT:R-HSA-180336	SHC1 events in EGFR signaling	31.9	anterior cingulate cortex, supragenual-ventral
JAK1	15	0	457	1774	0.12501760811381885	0.05187634675087319	0.0	0.45036074988282837	REACT:R-HSA-180336	SHC1 events in EGFR signaling	64.9	anterior cochlear nucleus, ventral
JAK1	15	0	457	1774	0.12501760811381885	0.05187634675087319	0.0	0.45036074988282837	REACT:R-HSA-180336	SHC1 events in EGFR signaling	67.8	anterior funiculus (white matter)
JAK1	15	0	457	1774	0.12501760811381885	0.05187634675087319	0.0	0.45036074988282837	REACT:R-HSA-180336	SHC1 events in EGFR signaling	46.0	anterior insular cortex, dorsal
JAK1	15	0	457	1774	0.12501760811381885	0.05187634675087319	0.0	0.45036074988282837	REACT:R-HSA-180336	SHC1 events in EGFR signaling	45.8	anterior insular cortex, ventral
JAK1	15	0	457	1774	0.12501760811381885	0.05187634675087319	0.0	0.45036074988282837	REACT:R-HSA-180336	SHC1 events in EGFR signaling	88.9	anterior thalamic nucleus, ventral
JAK1	15	0	457	1774	0.12501760811381885	0.05187634675087319	0.0	0.45036074988282837	REACT:R-HSA-180336	SHC1 events in EGFR signaling	70.8	arcuate nucleus
JAK1	15	0	457	1774	0.12501760811381885	0.05187634675087319	0.0	0.45036074988282837	REACT:R-HSA-180336	SHC1 events in EGFR signaling	38.2	area parastriata, inferior
JAK1	15	0	457	1774	0.12501760811381885	0.05187634675087319	0.0	0.45036074988282837	REACT:R-HSA-180336	SHC1 events in EGFR signaling	43.7	area parastriata, parietal
JAK1	15	0	457	1774	0.12501760811381885	0.05187634675087319	0.0	0.45036074988282837	REACT:R-HSA-180336	SHC1 events in EGFR signaling	41.0	area parastriata, superior
JAK1	15	0	457	1774	0.12501760811381885	0.05187634675087319	0.0	0.45036074988282837	REACT:R-HSA-180336	SHC1 events in EGFR signaling	42.3	area parastriata, temporal
JAK1	15	0	457	1774	0.12501760811381885	0.05187634675087319	0.0	0.45036074988282837	REACT:R-HSA-180336	SHC1 events in EGFR signaling	57.2	area postrema
JAK1	15	0	457	1774	0.12501760811381885	0.05187634675087319	0.0	0.45036074988282837	REACT:R-HSA-180336	SHC1 events in EGFR signaling	47.0	area striata
JAK1	15	0	457	1774	0.12501760811381885	0.05187634675087319	0.0	0.45036074988282837	REACT:R-HSA-180336	SHC1 events in EGFR signaling	42.0	area striata (white matter)
JAK1	15	0	457	1774	0.12501760811381885	0.05187634675087319	0.0	0.45036074988282837	REACT:R-HSA-180336	SHC1 events in EGFR signaling	42.6	basal amygdala
JAK1	15	0	457	1774	0.12501760811381885	0.05187634675087319	0.0	0.45036074988282837	REACT:R-HSA-180336	SHC1 events in EGFR signaling	47.6	caudate nucleus
JAK1	15	0	457	1774	0.12501760811381885	0.05187634675087319	0.0	0.45036074988282837	REACT:R-HSA-180336	SHC1 events in EGFR signaling	51.1	central amygdala
JAK1	15	0	457	1774	0.12501760811381885	0.05187634675087319	0.0	0.45036074988282837	REACT:R-HSA-180336	SHC1 events in EGFR signaling	121.7	centromedial thalamic nucleus
JAK1	15	0	457	1774	0.12501760811381885	0.05187634675087319	0.0	0.45036074988282837	REACT:R-HSA-180336	SHC1 events in EGFR signaling	71.3	cerebellar cortex
JAK1	15	0	457	1774	0.12501760811381885	0.05187634675087319	0.0	0.45036074988282837	REACT:R-HSA-180336	SHC1 events in EGFR signaling	70.9	cerebellar nuclei
JAK1	15	0	457	1774	0.12501760811381885	0.05187634675087319	0.0	0.45036074988282837	REACT:R-HSA-180336	SHC1 events in EGFR signaling	57.3	cerebellar white matter
JAK1	15	0	457	1774	0.12501760811381885	0.05187634675087319	0.0	0.45036074988282837	REACT:R-HSA-180336	SHC1 events in EGFR signaling	63.4	cervical spinal cord, central gray
JAK1	15	0	457	1774	0.12501760811381885	0.05187634675087319	0.0	0.45036074988282837	REACT:R-HSA-180336	SHC1 events in EGFR signaling	55.4	cervical spinal cord, dorsal horn
JAK1	15	0	457	1774	0.12501760811381885	0.05187634675087319	0.0	0.45036074988282837	REACT:R-HSA-180336	SHC1 events in EGFR signaling	43.1	cervical spinal cord, ventral horn
JAK1	15	0	457	1774	0.12501760811381885	0.05187634675087319	0.0	0.45036074988282837	REACT:R-HSA-180336	SHC1 events in EGFR signaling	64.5	choroid plexus
JAK1	15	0	457	1774	0.12501760811381885	0.05187634675087319	0.0	0.45036074988282837	REACT:R-HSA-180336	SHC1 events in EGFR signaling	36.7	claustrum
JAK1	15	0	457	1774	0.12501760811381885	0.05187634675087319	0.0	0.45036074988282837	REACT:R-HSA-180336	SHC1 events in EGFR signaling	55.7	corpus callosum, genu (white matter)
JAK1	15	0	457	1774	0.12501760811381885	0.05187634675087319	0.0	0.45036074988282837	REACT:R-HSA-180336	SHC1 events in EGFR signaling	53.0	corpus callosum, splenium (white matter)
JAK1	15	0	457	1774	0.12501760811381885	0.05187634675087319	0.0	0.45036074988282837	REACT:R-HSA-180336	SHC1 events in EGFR signaling	48.3	corticomedial amygdala
JAK1	15	0	457	1774	0.12501760811381885	0.05187634675087319	0.0	0.45036074988282837	REACT:R-HSA-180336	SHC1 events in EGFR signaling	68.1	cuneiform nucleus
JAK1	15	0	457	1774	0.12501760811381885	0.05187634675087319	0.0	0.45036074988282837	REACT:R-HSA-180336	SHC1 events in EGFR signaling	54.6	dentate gyrus
JAK1	15	0	457	1774	0.12501760811381885	0.05187634675087319	0.0	0.45036074988282837	REACT:R-HSA-180336	SHC1 events in EGFR signaling	47.1	dorsal cochlear nucleus
JAK1	15	0	457	1774	0.12501760811381885	0.05187634675087319	0.0	0.45036074988282837	REACT:R-HSA-180336	SHC1 events in EGFR signaling	46.3	dorsal funiculus (white matter)
JAK1	15	0	457	1774	0.12501760811381885	0.05187634675087319	0.0	0.45036074988282837	REACT:R-HSA-180336	SHC1 events in EGFR signaling	64.8	dorsal medullary reticular nucleus
JAK1	15	0	457	1774	0.12501760811381885	0.05187634675087319	0.0	0.45036074988282837	REACT:R-HSA-180336	SHC1 events in EGFR signaling	52.0	dorsal motor vagal complex
JAK1	15	0	457	1774	0.12501760811381885	0.05187634675087319	0.0	0.45036074988282837	REACT:R-HSA-180336	SHC1 events in EGFR signaling	82.8	dorsal raphe nucleus
JAK1	15	0	457	1774	0.12501760811381885	0.05187634675087319	0.0	0.45036074988282837	REACT:R-HSA-180336	SHC1 events in EGFR signaling	57.9	dorsal tegmental nucleus
JAK1	15	0	457	1774	0.12501760811381885	0.05187634675087319	0.0	0.45036074988282837	REACT:R-HSA-180336	SHC1 events in EGFR signaling	63.0	dorsolateral tegmental area
JAK1	15	0	457	1774	0.12501760811381885	0.05187634675087319	0.0	0.45036074988282837	REACT:R-HSA-180336	SHC1 events in EGFR signaling	74.3	dorsomedial nucleus
JAK1	15	0	457	1774	0.12501760811381885	0.05187634675087319	0.0	0.45036074988282837	REACT:R-HSA-180336	SHC1 events in EGFR signaling	47.6	entorhinal gyrus
JAK1	15	0	457	1774	0.12501760811381885	0.05187634675087319	0.0	0.45036074988282837	REACT:R-HSA-180336	SHC1 events in EGFR signaling	75.0	flocculonodular lobe
JAK1	15	0	457	1774	0.12501760811381885	0.05187634675087319	0.0	0.45036074988282837	REACT:R-HSA-180336	SHC1 events in EGFR signaling	35.1	frontal eye field
JAK1	15	0	457	1774	0.12501760811381885	0.05187634675087319	0.0	0.45036074988282837	REACT:R-HSA-180336	SHC1 events in EGFR signaling	57.6	frontal operculum
JAK1	15	0	457	1774	0.12501760811381885	0.05187634675087319	0.0	0.45036074988282837	REACT:R-HSA-180336	SHC1 events in EGFR signaling	49.5	fusiform gyrus
JAK1	15	0	457	1774	0.12501760811381885	0.05187634675087319	0.0	0.45036074988282837	REACT:R-HSA-180336	SHC1 events in EGFR signaling	53.3	gigantocellular reticular nuclei, medullary
JAK1	15	0	457	1774	0.12501760811381885	0.05187634675087319	0.0	0.45036074988282837	REACT:R-HSA-180336	SHC1 events in EGFR signaling	56.5	gigantocellular reticular nuclei, pars
JAK1	15	0	457	1774	0.12501760811381885	0.05187634675087319	0.0	0.45036074988282837	REACT:R-HSA-180336	SHC1 events in EGFR signaling	50.4	globus pallidus, externus
JAK1	15	0	457	1774	0.12501760811381885	0.05187634675087319	0.0	0.45036074988282837	REACT:R-HSA-180336	SHC1 events in EGFR signaling	52.9	globus pallidus, internus
JAK1	15	0	457	1774	0.12501760811381885	0.05187634675087319	0.0	0.45036074988282837	REACT:R-HSA-180336	SHC1 events in EGFR signaling	67.5	habenula
JAK1	15	0	457	1774	0.12501760811381885	0.05187634675087319	0.0	0.45036074988282837	REACT:R-HSA-180336	SHC1 events in EGFR signaling	59.6	hippocampus
JAK1	15	0	457	1774	0.12501760811381885	0.05187634675087319	0.0	0.45036074988282837	REACT:R-HSA-180336	SHC1 events in EGFR signaling	75.7	hippocampus, CA1
JAK1	15	0	457	1774	0.12501760811381885	0.05187634675087319	0.0	0.45036074988282837	REACT:R-HSA-180336	SHC1 events in EGFR signaling	63.0	hippocampus, CA2
JAK1	15	0	457	1774	0.12501760811381885	0.05187634675087319	0.0	0.45036074988282837	REACT:R-HSA-180336	SHC1 events in EGFR signaling	49.7	hippocampus, CA3
JAK1	15	0	457	1774	0.12501760811381885	0.05187634675087319	0.0	0.45036074988282837	REACT:R-HSA-180336	SHC1 events in EGFR signaling	77.9	inferior colliculus
JAK1	15	0	457	1774	0.12501760811381885	0.05187634675087319	0.0	0.45036074988282837	REACT:R-HSA-180336	SHC1 events in EGFR signaling	38.1	inferior frontal gyrus, opercular
JAK1	15	0	457	1774	0.12501760811381885	0.05187634675087319	0.0	0.45036074988282837	REACT:R-HSA-180336	SHC1 events in EGFR signaling	47.4	inferior olive
JAK1	15	0	457	1774	0.12501760811381885	0.05187634675087319	0.0	0.45036074988282837	REACT:R-HSA-180336	SHC1 events in EGFR signaling	40.3	inferior parietal lobule
JAK1	15	0	457	1774	0.12501760811381885	0.05187634675087319	0.0	0.45036074988282837	REACT:R-HSA-180336	SHC1 events in EGFR signaling	52.7	inferior temporal gyrus
JAK1	15	0	457	1774	0.12501760811381885	0.05187634675087319	0.0	0.45036074988282837	REACT:R-HSA-180336	SHC1 events in EGFR signaling	40.0	intraparietal deep sulcus
JAK1	15	0	457	1774	0.12501760811381885	0.05187634675087319	0.0	0.45036074988282837	REACT:R-HSA-180336	SHC1 events in EGFR signaling	74.3	Kolliker-Fuse nucleus
JAK1	15	0	457	1774	0.12501760811381885	0.05187634675087319	0.0	0.45036074988282837	REACT:R-HSA-180336	SHC1 events in EGFR signaling	46.7	lateral amygdala
JAK1	15	0	457	1774	0.12501760811381885	0.05187634675087319	0.0	0.45036074988282837	REACT:R-HSA-180336	SHC1 events in EGFR signaling	55.8	lateral funiculus (white matter)
JAK1	15	0	457	1774	0.12501760811381885	0.05187634675087319	0.0	0.45036074988282837	REACT:R-HSA-180336	SHC1 events in EGFR signaling	70.6	lateral geniculate body
JAK1	15	0	457	1774	0.12501760811381885	0.05187634675087319	0.0	0.45036074988282837	REACT:R-HSA-180336	SHC1 events in EGFR signaling	58.1	lateral hypothalamic area
JAK1	15	0	457	1774	0.12501760811381885	0.05187634675087319	0.0	0.45036074988282837	REACT:R-HSA-180336	SHC1 events in EGFR signaling	66.1	lateral lemniscal nuclei
JAK1	15	0	457	1774	0.12501760811381885	0.05187634675087319	0.0	0.45036074988282837	REACT:R-HSA-180336	SHC1 events in EGFR signaling	63.0	lateral medullary reticular nucleus
JAK1	15	0	457	1774	0.12501760811381885	0.05187634675087319	0.0	0.45036074988282837	REACT:R-HSA-180336	SHC1 events in EGFR signaling	77.7	lateral parabrachial nucleus
JAK1	15	0	457	1774	0.12501760811381885	0.05187634675087319	0.0	0.45036074988282837	REACT:R-HSA-180336	SHC1 events in EGFR signaling	46.7	lateral thalamic nuclei
JAK1	15	0	457	1774	0.12501760811381885	0.05187634675087319	0.0	0.45036074988282837	REACT:R-HSA-180336	SHC1 events in EGFR signaling	81.7	lateral vestibular nucleus
JAK1	15	0	457	1774	0.12501760811381885	0.05187634675087319	0.0	0.45036074988282837	REACT:R-HSA-180336	SHC1 events in EGFR signaling	49.0	lingual gyrus
JAK1	15	0	457	1774	0.12501760811381885	0.05187634675087319	0.0	0.45036074988282837	REACT:R-HSA-180336	SHC1 events in EGFR signaling	69.2	locus coeruleus
JAK1	15	0	457	1774	0.12501760811381885	0.05187634675087319	0.0	0.45036074988282837	REACT:R-HSA-180336	SHC1 events in EGFR signaling	90.3	mammillary body
JAK1	15	0	457	1774	0.12501760811381885	0.05187634675087319	0.0	0.45036074988282837	REACT:R-HSA-180336	SHC1 events in EGFR signaling	62.0	medial dorsal thalamic nucleus
JAK1	15	0	457	1774	0.12501760811381885	0.05187634675087319	0.0	0.45036074988282837	REACT:R-HSA-180336	SHC1 events in EGFR signaling	49.9	medial geniculate body
JAK1	15	0	457	1774	0.12501760811381885	0.05187634675087319	0.0	0.45036074988282837	REACT:R-HSA-180336	SHC1 events in EGFR signaling	65.1	medial olivary nucleus
JAK1	15	0	457	1774	0.12501760811381885	0.05187634675087319	0.0	0.45036074988282837	REACT:R-HSA-180336	SHC1 events in EGFR signaling	63.1	medial parabrachial nucleus
JAK1	15	0	457	1774	0.12501760811381885	0.05187634675087319	0.0	0.45036074988282837	REACT:R-HSA-180336	SHC1 events in EGFR signaling	64.6	medial periolivary nuclei
JAK1	15	0	457	1774	0.12501760811381885	0.05187634675087319	0.0	0.45036074988282837	REACT:R-HSA-180336	SHC1 events in EGFR signaling	72.7	medial vestibular nucleus
JAK1	15	0	457	1774	0.12501760811381885	0.05187634675087319	0.0	0.45036074988282837	REACT:R-HSA-180336	SHC1 events in EGFR signaling	68.3	median raphe nucleus
JAK1	15	0	457	1774	0.12501760811381885	0.05187634675087319	0.0	0.45036074988282837	REACT:R-HSA-180336	SHC1 events in EGFR signaling	32.0	middle cingulate cortex
JAK1	15	0	457	1774	0.12501760811381885	0.05187634675087319	0.0	0.45036074988282837	REACT:R-HSA-180336	SHC1 events in EGFR signaling	49.8	middle temporal gyrus
JAK1	15	0	457	1774	0.12501760811381885	0.05187634675087319	0.0	0.45036074988282837	REACT:R-HSA-180336	SHC1 events in EGFR signaling	52.2	motor facial nucleus
JAK1	15	0	457	1774	0.12501760811381885	0.05187634675087319	0.0	0.45036074988282837	REACT:R-HSA-180336	SHC1 events in EGFR signaling	64.2	motor hypoglossal nucleus
JAK1	15	0	457	1774	0.12501760811381885	0.05187634675087319	0.0	0.45036074988282837	REACT:R-HSA-180336	SHC1 events in EGFR signaling	48.8	motor trigeminal nucleus
JAK1	15	0	457	1774	0.12501760811381885	0.05187634675087319	0.0	0.45036074988282837	REACT:R-HSA-180336	SHC1 events in EGFR signaling	68.8	nuclei of the trapezoid body
JAK1	15	0	457	1774	0.12501760811381885	0.05187634675087319	0.0	0.45036074988282837	REACT:R-HSA-180336	SHC1 events in EGFR signaling	47.2	nucleus accumbens
JAK1	15	0	457	1774	0.12501760811381885	0.05187634675087319	0.0	0.45036074988282837	REACT:R-HSA-180336	SHC1 events in EGFR signaling	76.4	nucleus ambiguus
JAK1	15	0	457	1774	0.12501760811381885	0.05187634675087319	0.0	0.45036074988282837	REACT:R-HSA-180336	SHC1 events in EGFR signaling	36.9	nucleus basalis of Meynert
JAK1	15	0	457	1774	0.12501760811381885	0.05187634675087319	0.0	0.45036074988282837	REACT:R-HSA-180336	SHC1 events in EGFR signaling	48.2	nucleus cuneatus
JAK1	15	0	457	1774	0.12501760811381885	0.05187634675087319	0.0	0.45036074988282837	REACT:R-HSA-180336	SHC1 events in EGFR signaling	35.0	nucleus gracilis
JAK1	15	0	457	1774	0.12501760811381885	0.05187634675087319	0.0	0.45036074988282837	REACT:R-HSA-180336	SHC1 events in EGFR signaling	61.2	nucleus of the diagonal band
JAK1	15	0	457	1774	0.12501760811381885	0.05187634675087319	0.0	0.45036074988282837	REACT:R-HSA-180336	SHC1 events in EGFR signaling	59.7	nucleus raphe magnus
JAK1	15	0	457	1774	0.12501760811381885	0.05187634675087319	0.0	0.45036074988282837	REACT:R-HSA-180336	SHC1 events in EGFR signaling	63.2	nucleus raphe obscurus
JAK1	15	0	457	1774	0.12501760811381885	0.05187634675087319	0.0	0.45036074988282837	REACT:R-HSA-180336	SHC1 events in EGFR signaling	75.0	nucleus raphe pallidus
JAK1	15	0	457	1774	0.12501760811381885	0.05187634675087319	0.0	0.45036074988282837	REACT:R-HSA-180336	SHC1 events in EGFR signaling	53.9	nucleus reuniens
JAK1	15	0	457	1774	0.12501760811381885	0.05187634675087319	0.0	0.45036074988282837	REACT:R-HSA-180336	SHC1 events in EGFR signaling	59.8	nucleus rhomboideus
JAK1	15	0	457	1774	0.12501760811381885	0.05187634675087319	0.0	0.45036074988282837	REACT:R-HSA-180336	SHC1 events in EGFR signaling	73.7	nucleus tractus solitarii
JAK1	15	0	457	1774	0.12501760811381885	0.05187634675087319	0.0	0.45036074988282837	REACT:R-HSA-180336	SHC1 events in EGFR signaling	43.3	occipital cortex
JAK1	15	0	457	1774	0.12501760811381885	0.05187634675087319	0.0	0.45036074988282837	REACT:R-HSA-180336	SHC1 events in EGFR signaling	40.5	occipital cortex (white matter)
JAK1	15	0	457	1774	0.12501760811381885	0.05187634675087319	0.0	0.45036074988282837	REACT:R-HSA-180336	SHC1 events in EGFR signaling	44.2	olfactory area
JAK1	15	0	457	1774	0.12501760811381885	0.05187634675087319	0.0	0.45036074988282837	REACT:R-HSA-180336	SHC1 events in EGFR signaling	44.5	olfactory tubercle
JAK1	15	0	457	1774	0.12501760811381885	0.05187634675087319	0.0	0.45036074988282837	REACT:R-HSA-180336	SHC1 events in EGFR signaling	37.2	orbitofrontal gyrus, anterior
JAK1	15	0	457	1774	0.12501760811381885	0.05187634675087319	0.0	0.45036074988282837	REACT:R-HSA-180336	SHC1 events in EGFR signaling	37.1	paracentral lobule, anterior
JAK1	15	0	457	1774	0.12501760811381885	0.05187634675087319	0.0	0.45036074988282837	REACT:R-HSA-180336	SHC1 events in EGFR signaling	30.9	paracentral lobule, posterior
JAK1	15	0	457	1774	0.12501760811381885	0.05187634675087319	0.0	0.45036074988282837	REACT:R-HSA-180336	SHC1 events in EGFR signaling	45.9	parahippocampal cortex
JAK1	15	0	457	1774	0.12501760811381885	0.05187634675087319	0.0	0.45036074988282837	REACT:R-HSA-180336	SHC1 events in EGFR signaling	56.0	parahippocampal cortex (white matter)
JAK1	15	0	457	1774	0.12501760811381885	0.05187634675087319	0.0	0.45036074988282837	REACT:R-HSA-180336	SHC1 events in EGFR signaling	80.2	paramedian reticular nucleus
JAK1	15	0	457	1774	0.12501760811381885	0.05187634675087319	0.0	0.45036074988282837	REACT:R-HSA-180336	SHC1 events in EGFR signaling	45.9	paraventricular nucleus
JAK1	15	0	457	1774	0.12501760811381885	0.05187634675087319	0.0	0.45036074988282837	REACT:R-HSA-180336	SHC1 events in EGFR signaling	29.8	parietal operculum
JAK1	15	0	457	1774	0.12501760811381885	0.05187634675087319	0.0	0.45036074988282837	REACT:R-HSA-180336	SHC1 events in EGFR signaling	44.7	parieto-insular cortex
JAK1	15	0	457	1774	0.12501760811381885	0.05187634675087319	0.0	0.45036074988282837	REACT:R-HSA-180336	SHC1 events in EGFR signaling	39.8	parieto-occipital transitional area
JAK1	15	0	457	1774	0.12501760811381885	0.05187634675087319	0.0	0.45036074988282837	REACT:R-HSA-180336	SHC1 events in EGFR signaling	44.1	parieto-temporal junction (white matter)
JAK1	15	0	457	1774	0.12501760811381885	0.05187634675087319	0.0	0.45036074988282837	REACT:R-HSA-180336	SHC1 events in EGFR signaling	60.7	parvicellular reticular nuclei
JAK1	15	0	457	1774	0.12501760811381885	0.05187634675087319	0.0	0.45036074988282837	REACT:R-HSA-180336	SHC1 events in EGFR signaling	70.8	parvicellular reticular nuclei, medullary
JAK1	15	0	457	1774	0.12501760811381885	0.05187634675087319	0.0	0.45036074988282837	REACT:R-HSA-180336	SHC1 events in EGFR signaling	62.4	pedunculopontine tegmental nucleus
JAK1	15	0	457	1774	0.12501760811381885	0.05187634675087319	0.0	0.45036074988282837	REACT:R-HSA-180336	SHC1 events in EGFR signaling	59.1	periaquaductal grey, anterior
JAK1	15	0	457	1774	0.12501760811381885	0.05187634675087319	0.0	0.45036074988282837	REACT:R-HSA-180336	SHC1 events in EGFR signaling	71.2	periaquaductal grey, dorsal
JAK1	15	0	457	1774	0.12501760811381885	0.05187634675087319	0.0	0.45036074988282837	REACT:R-HSA-180336	SHC1 events in EGFR signaling	67.9	periaquaductal grey, lateral
JAK1	15	0	457	1774	0.12501760811381885	0.05187634675087319	0.0	0.45036074988282837	REACT:R-HSA-180336	SHC1 events in EGFR signaling	60.6	perirhinal gyrus
JAK1	15	0	457	1774	0.12501760811381885	0.05187634675087319	0.0	0.45036074988282837	REACT:R-HSA-180336	SHC1 events in EGFR signaling	92.1	peritrigeminal nucleus
JAK1	15	0	457	1774	0.12501760811381885	0.05187634675087319	0.0	0.45036074988282837	REACT:R-HSA-180336	SHC1 events in EGFR signaling	62.3	piriform cortex
JAK1	15	0	457	1774	0.12501760811381885	0.05187634675087319	0.0	0.45036074988282837	REACT:R-HSA-180336	SHC1 events in EGFR signaling	70.6	pontine nuclei
JAK1	15	0	457	1774	0.12501760811381885	0.05187634675087319	0.0	0.45036074988282837	REACT:R-HSA-180336	SHC1 events in EGFR signaling	79.3	pontine raphe nucleus
JAK1	15	0	457	1774	0.12501760811381885	0.05187634675087319	0.0	0.45036074988282837	REACT:R-HSA-180336	SHC1 events in EGFR signaling	26.2	postcentral gyrus
JAK1	15	0	457	1774	0.12501760811381885	0.05187634675087319	0.0	0.45036074988282837	REACT:R-HSA-180336	SHC1 events in EGFR signaling	43.7	postcentral gyrus, dorsal
JAK1	15	0	457	1774	0.12501760811381885	0.05187634675087319	0.0	0.45036074988282837	REACT:R-HSA-180336	SHC1 events in EGFR signaling	46.3	postcentral gyrus, middle
JAK1	15	0	457	1774	0.12501760811381885	0.05187634675087319	0.0	0.45036074988282837	REACT:R-HSA-180336	SHC1 events in EGFR signaling	39.6	postcentral gyrus, ventral
JAK1	15	0	457	1774	0.12501760811381885	0.05187634675087319	0.0	0.45036074988282837	REACT:R-HSA-180336	SHC1 events in EGFR signaling	25.5	posterior cingulate cortex
JAK1	15	0	457	1774	0.12501760811381885	0.05187634675087319	0.0	0.45036074988282837	REACT:R-HSA-180336	SHC1 events in EGFR signaling	30.6	posterior cingulate cortex, dorsal
JAK1	15	0	457	1774	0.12501760811381885	0.05187634675087319	0.0	0.45036074988282837	REACT:R-HSA-180336	SHC1 events in EGFR signaling	36.5	posterior cingulate cortex, ventral
JAK1	15	0	457	1774	0.12501760811381885	0.05187634675087319	0.0	0.45036074988282837	REACT:R-HSA-180336	SHC1 events in EGFR signaling	40.9	posterior insular cortex
JAK1	15	0	457	1774	0.12501760811381885	0.05187634675087319	0.0	0.45036074988282837	REACT:R-HSA-180336	SHC1 events in EGFR signaling	49.5	posterior thalamic nucleus
JAK1	15	0	457	1774	0.12501760811381885	0.05187634675087319	0.0	0.45036074988282837	REACT:R-HSA-180336	SHC1 events in EGFR signaling	65.6	posteroventral cochlear nucleus
JAK1	15	0	457	1774	0.12501760811381885	0.05187634675087319	0.0	0.45036074988282837	REACT:R-HSA-180336	SHC1 events in EGFR signaling	29.0	precentral gyrus
JAK1	15	0	457	1774	0.12501760811381885	0.05187634675087319	0.0	0.45036074988282837	REACT:R-HSA-180336	SHC1 events in EGFR signaling	31.9	precentral gyrus, dorsal
JAK1	15	0	457	1774	0.12501760811381885	0.05187634675087319	0.0	0.45036074988282837	REACT:R-HSA-180336	SHC1 events in EGFR signaling	43.9	precentral gyrus, middle
JAK1	15	0	457	1774	0.12501760811381885	0.05187634675087319	0.0	0.45036074988282837	REACT:R-HSA-180336	SHC1 events in EGFR signaling	32.9	precentral gyrus, ventral
JAK1	15	0	457	1774	0.12501760811381885	0.05187634675087319	0.0	0.45036074988282837	REACT:R-HSA-180336	SHC1 events in EGFR signaling	36.2	precuneus
JAK1	15	0	457	1774	0.12501760811381885	0.05187634675087319	0.0	0.45036074988282837	REACT:R-HSA-180336	SHC1 events in EGFR signaling	41.9	premotor cortex, dorsal
JAK1	15	0	457	1774	0.12501760811381885	0.05187634675087319	0.0	0.45036074988282837	REACT:R-HSA-180336	SHC1 events in EGFR signaling	40.1	premotor cortex, ventral
JAK1	15	0	457	1774	0.12501760811381885	0.05187634675087319	0.0	0.45036074988282837	REACT:R-HSA-180336	SHC1 events in EGFR signaling	70.3	preoptic area
JAK1	15	0	457	1774	0.12501760811381885	0.05187634675087319	0.0	0.45036074988282837	REACT:R-HSA-180336	SHC1 events in EGFR signaling	74.5	prepositus hypoglossal nucleus
JAK1	15	0	457	1774	0.12501760811381885	0.05187634675087319	0.0	0.45036074988282837	REACT:R-HSA-180336	SHC1 events in EGFR signaling	78.3	pretectal area
JAK1	15	0	457	1774	0.12501760811381885	0.05187634675087319	0.0	0.45036074988282837	REACT:R-HSA-180336	SHC1 events in EGFR signaling	70.6	principal sensory trigeminal nucleus
JAK1	15	0	457	1774	0.12501760811381885	0.05187634675087319	0.0	0.45036074988282837	REACT:R-HSA-180336	SHC1 events in EGFR signaling	80.4	pulvinar
JAK1	15	0	457	1774	0.12501760811381885	0.05187634675087319	0.0	0.45036074988282837	REACT:R-HSA-180336	SHC1 events in EGFR signaling	41.5	putamen
JAK1	15	0	457	1774	0.12501760811381885	0.05187634675087319	0.0	0.45036074988282837	REACT:R-HSA-180336	SHC1 events in EGFR signaling	65.7	red nucleus
JAK1	15	0	457	1774	0.12501760811381885	0.05187634675087319	0.0	0.45036074988282837	REACT:R-HSA-180336	SHC1 events in EGFR signaling	47.0	reticular pontine nucleus, caudal
JAK1	15	0	457	1774	0.12501760811381885	0.05187634675087319	0.0	0.45036074988282837	REACT:R-HSA-180336	SHC1 events in EGFR signaling	59.2	reticular pontine nucleus, oral
JAK1	15	0	457	1774	0.12501760811381885	0.05187634675087319	0.0	0.45036074988282837	REACT:R-HSA-180336	SHC1 events in EGFR signaling	46.8	reticulotegmental nucleus
JAK1	15	0	457	1774	0.12501760811381885	0.05187634675087319	0.0	0.45036074988282837	REACT:R-HSA-180336	SHC1 events in EGFR signaling	55.1	retrosplenial cortex
JAK1	15	0	457	1774	0.12501760811381885	0.05187634675087319	0.0	0.45036074988282837	REACT:R-HSA-180336	SHC1 events in EGFR signaling	58.2	septal nuclei
JAK1	15	0	457	1774	0.12501760811381885	0.05187634675087319	0.0	0.45036074988282837	REACT:R-HSA-180336	SHC1 events in EGFR signaling	25.7	somatomor cortex, precentral gyrus (white matter)
JAK1	15	0	457	1774	0.12501760811381885	0.05187634675087319	0.0	0.45036074988282837	REACT:R-HSA-180336	SHC1 events in EGFR signaling	29.2	somatosensory cortex, postcentral gyrus, ventral (white matter)
JAK1	15	0	457	1774	0.12501760811381885	0.05187634675087319	0.0	0.45036074988282837	REACT:R-HSA-180336	SHC1 events in EGFR signaling	54.4	spinal trigeminal nucleus, caudal
JAK1	15	0	457	1774	0.12501760811381885	0.05187634675087319	0.0	0.45036074988282837	REACT:R-HSA-180336	SHC1 events in EGFR signaling	87.1	spinal trigeminal nucleus, interpolar
JAK1	15	0	457	1774	0.12501760811381885	0.05187634675087319	0.0	0.45036074988282837	REACT:R-HSA-180336	SHC1 events in EGFR signaling	81.7	spinal trigeminal nucleus, oral
JAK1	15	0	457	1774	0.12501760811381885	0.05187634675087319	0.0	0.45036074988282837	REACT:R-HSA-180336	SHC1 events in EGFR signaling	55.0	spinal vestibular nucleus
JAK1	15	0	457	1774	0.12501760811381885	0.05187634675087319	0.0	0.45036074988282837	REACT:R-HSA-180336	SHC1 events in EGFR signaling	50.5	stria terminalis, bed nucleus
JAK1	15	0	457	1774	0.12501760811381885	0.05187634675087319	0.0	0.45036074988282837	REACT:R-HSA-180336	SHC1 events in EGFR signaling	37.6	subcentral gyrus, S2
JAK1	15	0	457	1774	0.12501760811381885	0.05187634675087319	0.0	0.45036074988282837	REACT:R-HSA-180336	SHC1 events in EGFR signaling	59.4	subcoeruleus area
JAK1	15	0	457	1774	0.12501760811381885	0.05187634675087319	0.0	0.45036074988282837	REACT:R-HSA-180336	SHC1 events in EGFR signaling	52.8	subiculum
JAK1	15	0	457	1774	0.12501760811381885	0.05187634675087319	0.0	0.45036074988282837	REACT:R-HSA-180336	SHC1 events in EGFR signaling	54.4	substantia nigra
JAK1	15	0	457	1774	0.12501760811381885	0.05187634675087319	0.0	0.45036074988282837	REACT:R-HSA-180336	SHC1 events in EGFR signaling	49.0	subthalamic nucleus
JAK1	15	0	457	1774	0.12501760811381885	0.05187634675087319	0.0	0.45036074988282837	REACT:R-HSA-180336	SHC1 events in EGFR signaling	64.8	superior colliculus
JAK1	15	0	457	1774	0.12501760811381885	0.05187634675087319	0.0	0.45036074988282837	REACT:R-HSA-180336	SHC1 events in EGFR signaling	63.2	superior olive
JAK1	15	0	457	1774	0.12501760811381885	0.05187634675087319	0.0	0.45036074988282837	REACT:R-HSA-180336	SHC1 events in EGFR signaling	46.0	superior parietal lobule
JAK1	15	0	457	1774	0.12501760811381885	0.05187634675087319	0.0	0.45036074988282837	REACT:R-HSA-180336	SHC1 events in EGFR signaling	49.5	superior temporal gyrus
JAK1	15	0	457	1774	0.12501760811381885	0.05187634675087319	0.0	0.45036074988282837	REACT:R-HSA-180336	SHC1 events in EGFR signaling	70.9	superior vestibular nucleus
JAK1	15	0	457	1774	0.12501760811381885	0.05187634675087319	0.0	0.45036074988282837	REACT:R-HSA-180336	SHC1 events in EGFR signaling	33.8	supplementary motor cortex
JAK1	15	0	457	1774	0.12501760811381885	0.05187634675087319	0.0	0.45036074988282837	REACT:R-HSA-180336	SHC1 events in EGFR signaling	45.2	supramarginal gyrus
JAK1	15	0	457	1774	0.12501760811381885	0.05187634675087319	0.0	0.45036074988282837	REACT:R-HSA-180336	SHC1 events in EGFR signaling	73.1	supraoptic nucleus
JAK1	15	0	457	1774	0.12501760811381885	0.05187634675087319	0.0	0.45036074988282837	REACT:R-HSA-180336	SHC1 events in EGFR signaling	52.2	temporal pole
JAK1	15	0	457	1774	0.12501760811381885	0.05187634675087319	0.0	0.45036074988282837	REACT:R-HSA-180336	SHC1 events in EGFR signaling	42.4	temporal white matter
JAK1	15	0	457	1774	0.12501760811381885	0.05187634675087319	0.0	0.45036074988282837	REACT:R-HSA-180336	SHC1 events in EGFR signaling	39.6	temporo-insular cortex, parainsular gyrus
JAK1	15	0	457	1774	0.12501760811381885	0.05187634675087319	0.0	0.45036074988282837	REACT:R-HSA-180336	SHC1 events in EGFR signaling	66.9	temporo-occipital transitional zone
JAK1	15	0	457	1774	0.12501760811381885	0.05187634675087319	0.0	0.45036074988282837	REACT:R-HSA-180336	SHC1 events in EGFR signaling	51.7	transversal temporal gyrus, anterior
JAK1	15	0	457	1774	0.12501760811381885	0.05187634675087319	0.0	0.45036074988282837	REACT:R-HSA-180336	SHC1 events in EGFR signaling	48.1	transversal temporal gyrus, posterior
JAK1	15	0	457	1774	0.12501760811381885	0.05187634675087319	0.0	0.45036074988282837	REACT:R-HSA-180336	SHC1 events in EGFR signaling	57.6	ventral medullary reticular nucleus
JAK1	15	0	457	1774	0.12501760811381885	0.05187634675087319	0.0	0.45036074988282837	REACT:R-HSA-180336	SHC1 events in EGFR signaling	69.6	ventral periolivary nuclei
JAK1	15	0	457	1774	0.12501760811381885	0.05187634675087319	0.0	0.45036074988282837	REACT:R-HSA-180336	SHC1 events in EGFR signaling	75.9	ventral posterolateral thalamic nucleus
JAK1	15	0	457	1774	0.12501760811381885	0.05187634675087319	0.0	0.45036074988282837	REACT:R-HSA-180336	SHC1 events in EGFR signaling	63.9	ventral posteromedial thalamic nucleus
JAK1	15	0	457	1774	0.12501760811381885	0.05187634675087319	0.0	0.45036074988282837	REACT:R-HSA-180336	SHC1 events in EGFR signaling	64.2	ventral tegmental area
JAK1	15	0	457	1774	0.12501760811381885	0.05187634675087319	0.0	0.45036074988282837	REACT:R-HSA-180336	SHC1 events in EGFR signaling	74.1	ventral thalamic nuclei
JAK1	15	0	457	1774	0.12501760811381885	0.05187634675087319	0.0	0.45036074988282837	REACT:R-HSA-180336	SHC1 events in EGFR signaling	75.3	ventrolateral medulla, A1-C1 cell groups
JAK1	15	0	457	1774	0.12501760811381885	0.05187634675087319	0.0	0.45036074988282837	REACT:R-HSA-180336	SHC1 events in EGFR signaling	54.6	ventrolateral tegmental area, A5 NE cell group
JAK1	15	0	457	1774	0.12501760811381885	0.05187634675087319	0.0	0.45036074988282837	REACT:R-HSA-180336	SHC1 events in EGFR signaling	71.6	ventromedial nucleus
JAK1	15	0	457	1774	0.12501760811381885	0.05187634675087319	0.0	0.45036074988282837	REACT:R-HSA-180336	SHC1 events in EGFR signaling	75.2	vermis
JAK1	15	0	457	1774	0.12501760811381885	0.05187634675087319	0.0	0.45036074988282837	REACT:R-HSA-180336	SHC1 events in EGFR signaling	43.6	zona incerta
JAK1	15	0	457	1774	0.12501760811381885	0.05187634675087319	0.0	0.45036074988282837	REACT:R-HSA-177929	Signaling by EGFR	49.5	amygdala
JAK1	15	0	457	1774	0.12501760811381885	0.05187634675087319	0.0	0.45036074988282837	REACT:R-HSA-177929	Signaling by EGFR	48.8	angular gyrus
JAK1	15	0	457	1774	0.12501760811381885	0.05187634675087319	0.0	0.45036074988282837	REACT:R-HSA-177929	Signaling by EGFR	56.6	angular gyrus (white matter)
JAK1	15	0	457	1774	0.12501760811381885	0.05187634675087319	0.0	0.45036074988282837	REACT:R-HSA-177929	Signaling by EGFR	37.4	anterior cingulate cortex, supragenual-dorsal
JAK1	15	0	457	1774	0.12501760811381885	0.05187634675087319	0.0	0.45036074988282837	REACT:R-HSA-177929	Signaling by EGFR	31.9	anterior cingulate cortex, supragenual-ventral
JAK1	15	0	457	1774	0.12501760811381885	0.05187634675087319	0.0	0.45036074988282837	REACT:R-HSA-177929	Signaling by EGFR	64.9	anterior cochlear nucleus, ventral
JAK1	15	0	457	1774	0.12501760811381885	0.05187634675087319	0.0	0.45036074988282837	REACT:R-HSA-177929	Signaling by EGFR	67.8	anterior funiculus (white matter)
JAK1	15	0	457	1774	0.12501760811381885	0.05187634675087319	0.0	0.45036074988282837	REACT:R-HSA-177929	Signaling by EGFR	46.0	anterior insular cortex, dorsal
JAK1	15	0	457	1774	0.12501760811381885	0.05187634675087319	0.0	0.45036074988282837	REACT:R-HSA-177929	Signaling by EGFR	45.8	anterior insular cortex, ventral
JAK1	15	0	457	1774	0.12501760811381885	0.05187634675087319	0.0	0.45036074988282837	REACT:R-HSA-177929	Signaling by EGFR	88.9	anterior thalamic nucleus, ventral
JAK1	15	0	457	1774	0.12501760811381885	0.05187634675087319	0.0	0.45036074988282837	REACT:R-HSA-177929	Signaling by EGFR	70.8	arcuate nucleus
JAK1	15	0	457	1774	0.12501760811381885	0.05187634675087319	0.0	0.45036074988282837	REACT:R-HSA-177929	Signaling by EGFR	38.2	area parastriata, inferior
JAK1	15	0	457	1774	0.12501760811381885	0.05187634675087319	0.0	0.45036074988282837	REACT:R-HSA-177929	Signaling by EGFR	43.7	area parastriata, parietal
JAK1	15	0	457	1774	0.12501760811381885	0.05187634675087319	0.0	0.45036074988282837	REACT:R-HSA-177929	Signaling by EGFR	41.0	area parastriata, superior
JAK1	15	0	457	1774	0.12501760811381885	0.05187634675087319	0.0	0.45036074988282837	REACT:R-HSA-177929	Signaling by EGFR	42.3	area parastriata, temporal
JAK1	15	0	457	1774	0.12501760811381885	0.05187634675087319	0.0	0.45036074988282837	REACT:R-HSA-177929	Signaling by EGFR	57.2	area postrema
JAK1	15	0	457	1774	0.12501760811381885	0.05187634675087319	0.0	0.45036074988282837	REACT:R-HSA-177929	Signaling by EGFR	47.0	area striata
JAK1	15	0	457	1774	0.12501760811381885	0.05187634675087319	0.0	0.45036074988282837	REACT:R-HSA-177929	Signaling by EGFR	42.0	area striata (white matter)
JAK1	15	0	457	1774	0.12501760811381885	0.05187634675087319	0.0	0.45036074988282837	REACT:R-HSA-177929	Signaling by EGFR	42.6	basal amygdala
JAK1	15	0	457	1774	0.12501760811381885	0.05187634675087319	0.0	0.45036074988282837	REACT:R-HSA-177929	Signaling by EGFR	47.6	caudate nucleus
JAK1	15	0	457	1774	0.12501760811381885	0.05187634675087319	0.0	0.45036074988282837	REACT:R-HSA-177929	Signaling by EGFR	51.1	central amygdala
JAK1	15	0	457	1774	0.12501760811381885	0.05187634675087319	0.0	0.45036074988282837	REACT:R-HSA-177929	Signaling by EGFR	121.7	centromedial thalamic nucleus
JAK1	15	0	457	1774	0.12501760811381885	0.05187634675087319	0.0	0.45036074988282837	REACT:R-HSA-177929	Signaling by EGFR	71.3	cerebellar cortex
JAK1	15	0	457	1774	0.12501760811381885	0.05187634675087319	0.0	0.45036074988282837	REACT:R-HSA-177929	Signaling by EGFR	70.9	cerebellar nuclei
JAK1	15	0	457	1774	0.12501760811381885	0.05187634675087319	0.0	0.45036074988282837	REACT:R-HSA-177929	Signaling by EGFR	57.3	cerebellar white matter
JAK1	15	0	457	1774	0.12501760811381885	0.05187634675087319	0.0	0.45036074988282837	REACT:R-HSA-177929	Signaling by EGFR	63.4	cervical spinal cord, central gray
JAK1	15	0	457	1774	0.12501760811381885	0.05187634675087319	0.0	0.45036074988282837	REACT:R-HSA-177929	Signaling by EGFR	55.4	cervical spinal cord, dorsal horn
JAK1	15	0	457	1774	0.12501760811381885	0.05187634675087319	0.0	0.45036074988282837	REACT:R-HSA-177929	Signaling by EGFR	43.1	cervical spinal cord, ventral horn
JAK1	15	0	457	1774	0.12501760811381885	0.05187634675087319	0.0	0.45036074988282837	REACT:R-HSA-177929	Signaling by EGFR	64.5	choroid plexus
JAK1	15	0	457	1774	0.12501760811381885	0.05187634675087319	0.0	0.45036074988282837	REACT:R-HSA-177929	Signaling by EGFR	36.7	claustrum
JAK1	15	0	457	1774	0.12501760811381885	0.05187634675087319	0.0	0.45036074988282837	REACT:R-HSA-177929	Signaling by EGFR	55.7	corpus callosum, genu (white matter)
JAK1	15	0	457	1774	0.12501760811381885	0.05187634675087319	0.0	0.45036074988282837	REACT:R-HSA-177929	Signaling by EGFR	53.0	corpus callosum, splenium (white matter)
JAK1	15	0	457	1774	0.12501760811381885	0.05187634675087319	0.0	0.45036074988282837	REACT:R-HSA-177929	Signaling by EGFR	48.3	corticomedial amygdala
JAK1	15	0	457	1774	0.12501760811381885	0.05187634675087319	0.0	0.45036074988282837	REACT:R-HSA-177929	Signaling by EGFR	68.1	cuneiform nucleus
JAK1	15	0	457	1774	0.12501760811381885	0.05187634675087319	0.0	0.45036074988282837	REACT:R-HSA-177929	Signaling by EGFR	54.6	dentate gyrus
JAK1	15	0	457	1774	0.12501760811381885	0.05187634675087319	0.0	0.45036074988282837	REACT:R-HSA-177929	Signaling by EGFR	47.1	dorsal cochlear nucleus
JAK1	15	0	457	1774	0.12501760811381885	0.05187634675087319	0.0	0.45036074988282837	REACT:R-HSA-177929	Signaling by EGFR	46.3	dorsal funiculus (white matter)
JAK1	15	0	457	1774	0.12501760811381885	0.05187634675087319	0.0	0.45036074988282837	REACT:R-HSA-177929	Signaling by EGFR	64.8	dorsal medullary reticular nucleus
JAK1	15	0	457	1774	0.12501760811381885	0.05187634675087319	0.0	0.45036074988282837	REACT:R-HSA-177929	Signaling by EGFR	52.0	dorsal motor vagal complex
JAK1	15	0	457	1774	0.12501760811381885	0.05187634675087319	0.0	0.45036074988282837	REACT:R-HSA-177929	Signaling by EGFR	82.8	dorsal raphe nucleus
JAK1	15	0	457	1774	0.12501760811381885	0.05187634675087319	0.0	0.45036074988282837	REACT:R-HSA-177929	Signaling by EGFR	57.9	dorsal tegmental nucleus
JAK1	15	0	457	1774	0.12501760811381885	0.05187634675087319	0.0	0.45036074988282837	REACT:R-HSA-177929	Signaling by EGFR	63.0	dorsolateral tegmental area
JAK1	15	0	457	1774	0.12501760811381885	0.05187634675087319	0.0	0.45036074988282837	REACT:R-HSA-177929	Signaling by EGFR	74.3	dorsomedial nucleus
JAK1	15	0	457	1774	0.12501760811381885	0.05187634675087319	0.0	0.45036074988282837	REACT:R-HSA-177929	Signaling by EGFR	47.6	entorhinal gyrus
JAK1	15	0	457	1774	0.12501760811381885	0.05187634675087319	0.0	0.45036074988282837	REACT:R-HSA-177929	Signaling by EGFR	75.0	flocculonodular lobe
JAK1	15	0	457	1774	0.12501760811381885	0.05187634675087319	0.0	0.45036074988282837	REACT:R-HSA-177929	Signaling by EGFR	35.1	frontal eye field
JAK1	15	0	457	1774	0.12501760811381885	0.05187634675087319	0.0	0.45036074988282837	REACT:R-HSA-177929	Signaling by EGFR	57.6	frontal operculum
JAK1	15	0	457	1774	0.12501760811381885	0.05187634675087319	0.0	0.45036074988282837	REACT:R-HSA-177929	Signaling by EGFR	49.5	fusiform gyrus
JAK1	15	0	457	1774	0.12501760811381885	0.05187634675087319	0.0	0.45036074988282837	REACT:R-HSA-177929	Signaling by EGFR	53.3	gigantocellular reticular nuclei, medullary
JAK1	15	0	457	1774	0.12501760811381885	0.05187634675087319	0.0	0.45036074988282837	REACT:R-HSA-177929	Signaling by EGFR	56.5	gigantocellular reticular nuclei, pars
JAK1	15	0	457	1774	0.12501760811381885	0.05187634675087319	0.0	0.45036074988282837	REACT:R-HSA-177929	Signaling by EGFR	50.4	globus pallidus, externus
JAK1	15	0	457	1774	0.12501760811381885	0.05187634675087319	0.0	0.45036074988282837	REACT:R-HSA-177929	Signaling by EGFR	52.9	globus pallidus, internus
JAK1	15	0	457	1774	0.12501760811381885	0.05187634675087319	0.0	0.45036074988282837	REACT:R-HSA-177929	Signaling by EGFR	67.5	habenula
JAK1	15	0	457	1774	0.12501760811381885	0.05187634675087319	0.0	0.45036074988282837	REACT:R-HSA-177929	Signaling by EGFR	59.6	hippocampus
JAK1	15	0	457	1774	0.12501760811381885	0.05187634675087319	0.0	0.45036074988282837	REACT:R-HSA-177929	Signaling by EGFR	75.7	hippocampus, CA1
JAK1	15	0	457	1774	0.12501760811381885	0.05187634675087319	0.0	0.45036074988282837	REACT:R-HSA-177929	Signaling by EGFR	63.0	hippocampus, CA2
JAK1	15	0	457	1774	0.12501760811381885	0.05187634675087319	0.0	0.45036074988282837	REACT:R-HSA-177929	Signaling by EGFR	49.7	hippocampus, CA3
JAK1	15	0	457	1774	0.12501760811381885	0.05187634675087319	0.0	0.45036074988282837	REACT:R-HSA-177929	Signaling by EGFR	77.9	inferior colliculus
JAK1	15	0	457	1774	0.12501760811381885	0.05187634675087319	0.0	0.45036074988282837	REACT:R-HSA-177929	Signaling by EGFR	38.1	inferior frontal gyrus, opercular
JAK1	15	0	457	1774	0.12501760811381885	0.05187634675087319	0.0	0.45036074988282837	REACT:R-HSA-177929	Signaling by EGFR	47.4	inferior olive
JAK1	15	0	457	1774	0.12501760811381885	0.05187634675087319	0.0	0.45036074988282837	REACT:R-HSA-177929	Signaling by EGFR	40.3	inferior parietal lobule
JAK1	15	0	457	1774	0.12501760811381885	0.05187634675087319	0.0	0.45036074988282837	REACT:R-HSA-177929	Signaling by EGFR	52.7	inferior temporal gyrus
JAK1	15	0	457	1774	0.12501760811381885	0.05187634675087319	0.0	0.45036074988282837	REACT:R-HSA-177929	Signaling by EGFR	40.0	intraparietal deep sulcus
JAK1	15	0	457	1774	0.12501760811381885	0.05187634675087319	0.0	0.45036074988282837	REACT:R-HSA-177929	Signaling by EGFR	74.3	Kolliker-Fuse nucleus
JAK1	15	0	457	1774	0.12501760811381885	0.05187634675087319	0.0	0.45036074988282837	REACT:R-HSA-177929	Signaling by EGFR	46.7	lateral amygdala
JAK1	15	0	457	1774	0.12501760811381885	0.05187634675087319	0.0	0.45036074988282837	REACT:R-HSA-177929	Signaling by EGFR	55.8	lateral funiculus (white matter)
JAK1	15	0	457	1774	0.12501760811381885	0.05187634675087319	0.0	0.45036074988282837	REACT:R-HSA-177929	Signaling by EGFR	70.6	lateral geniculate body
JAK1	15	0	457	1774	0.12501760811381885	0.05187634675087319	0.0	0.45036074988282837	REACT:R-HSA-177929	Signaling by EGFR	58.1	lateral hypothalamic area
JAK1	15	0	457	1774	0.12501760811381885	0.05187634675087319	0.0	0.45036074988282837	REACT:R-HSA-177929	Signaling by EGFR	66.1	lateral lemniscal nuclei
JAK1	15	0	457	1774	0.12501760811381885	0.05187634675087319	0.0	0.45036074988282837	REACT:R-HSA-177929	Signaling by EGFR	63.0	lateral medullary reticular nucleus
JAK1	15	0	457	1774	0.12501760811381885	0.05187634675087319	0.0	0.45036074988282837	REACT:R-HSA-177929	Signaling by EGFR	77.7	lateral parabrachial nucleus
JAK1	15	0	457	1774	0.12501760811381885	0.05187634675087319	0.0	0.45036074988282837	REACT:R-HSA-177929	Signaling by EGFR	46.7	lateral thalamic nuclei
JAK1	15	0	457	1774	0.12501760811381885	0.05187634675087319	0.0	0.45036074988282837	REACT:R-HSA-177929	Signaling by EGFR	81.7	lateral vestibular nucleus
JAK1	15	0	457	1774	0.12501760811381885	0.05187634675087319	0.0	0.45036074988282837	REACT:R-HSA-177929	Signaling by EGFR	49.0	lingual gyrus
JAK1	15	0	457	1774	0.12501760811381885	0.05187634675087319	0.0	0.45036074988282837	REACT:R-HSA-177929	Signaling by EGFR	69.2	locus coeruleus
JAK1	15	0	457	1774	0.12501760811381885	0.05187634675087319	0.0	0.45036074988282837	REACT:R-HSA-177929	Signaling by EGFR	90.3	mammillary body
JAK1	15	0	457	1774	0.12501760811381885	0.05187634675087319	0.0	0.45036074988282837	REACT:R-HSA-177929	Signaling by EGFR	62.0	medial dorsal thalamic nucleus
JAK1	15	0	457	1774	0.12501760811381885	0.05187634675087319	0.0	0.45036074988282837	REACT:R-HSA-177929	Signaling by EGFR	49.9	medial geniculate body
JAK1	15	0	457	1774	0.12501760811381885	0.05187634675087319	0.0	0.45036074988282837	REACT:R-HSA-177929	Signaling by EGFR	65.1	medial olivary nucleus
JAK1	15	0	457	1774	0.12501760811381885	0.05187634675087319	0.0	0.45036074988282837	REACT:R-HSA-177929	Signaling by EGFR	63.1	medial parabrachial nucleus
JAK1	15	0	457	1774	0.12501760811381885	0.05187634675087319	0.0	0.45036074988282837	REACT:R-HSA-177929	Signaling by EGFR	64.6	medial periolivary nuclei
JAK1	15	0	457	1774	0.12501760811381885	0.05187634675087319	0.0	0.45036074988282837	REACT:R-HSA-177929	Signaling by EGFR	72.7	medial vestibular nucleus
JAK1	15	0	457	1774	0.12501760811381885	0.05187634675087319	0.0	0.45036074988282837	REACT:R-HSA-177929	Signaling by EGFR	68.3	median raphe nucleus
JAK1	15	0	457	1774	0.12501760811381885	0.05187634675087319	0.0	0.45036074988282837	REACT:R-HSA-177929	Signaling by EGFR	32.0	middle cingulate cortex
JAK1	15	0	457	1774	0.12501760811381885	0.05187634675087319	0.0	0.45036074988282837	REACT:R-HSA-177929	Signaling by EGFR	49.8	middle temporal gyrus
JAK1	15	0	457	1774	0.12501760811381885	0.05187634675087319	0.0	0.45036074988282837	REACT:R-HSA-177929	Signaling by EGFR	52.2	motor facial nucleus
JAK1	15	0	457	1774	0.12501760811381885	0.05187634675087319	0.0	0.45036074988282837	REACT:R-HSA-177929	Signaling by EGFR	64.2	motor hypoglossal nucleus
JAK1	15	0	457	1774	0.12501760811381885	0.05187634675087319	0.0	0.45036074988282837	REACT:R-HSA-177929	Signaling by EGFR	48.8	motor trigeminal nucleus
JAK1	15	0	457	1774	0.12501760811381885	0.05187634675087319	0.0	0.45036074988282837	REACT:R-HSA-177929	Signaling by EGFR	68.8	nuclei of the trapezoid body
JAK1	15	0	457	1774	0.12501760811381885	0.05187634675087319	0.0	0.45036074988282837	REACT:R-HSA-177929	Signaling by EGFR	47.2	nucleus accumbens
JAK1	15	0	457	1774	0.12501760811381885	0.05187634675087319	0.0	0.45036074988282837	REACT:R-HSA-177929	Signaling by EGFR	76.4	nucleus ambiguus
JAK1	15	0	457	1774	0.12501760811381885	0.05187634675087319	0.0	0.45036074988282837	REACT:R-HSA-177929	Signaling by EGFR	36.9	nucleus basalis of Meynert
JAK1	15	0	457	1774	0.12501760811381885	0.05187634675087319	0.0	0.45036074988282837	REACT:R-HSA-177929	Signaling by EGFR	48.2	nucleus cuneatus
JAK1	15	0	457	1774	0.12501760811381885	0.05187634675087319	0.0	0.45036074988282837	REACT:R-HSA-177929	Signaling by EGFR	35.0	nucleus gracilis
JAK1	15	0	457	1774	0.12501760811381885	0.05187634675087319	0.0	0.45036074988282837	REACT:R-HSA-177929	Signaling by EGFR	61.2	nucleus of the diagonal band
JAK1	15	0	457	1774	0.12501760811381885	0.05187634675087319	0.0	0.45036074988282837	REACT:R-HSA-177929	Signaling by EGFR	59.7	nucleus raphe magnus
JAK1	15	0	457	1774	0.12501760811381885	0.05187634675087319	0.0	0.45036074988282837	REACT:R-HSA-177929	Signaling by EGFR	63.2	nucleus raphe obscurus
JAK1	15	0	457	1774	0.12501760811381885	0.05187634675087319	0.0	0.45036074988282837	REACT:R-HSA-177929	Signaling by EGFR	75.0	nucleus raphe pallidus
JAK1	15	0	457	1774	0.12501760811381885	0.05187634675087319	0.0	0.45036074988282837	REACT:R-HSA-177929	Signaling by EGFR	53.9	nucleus reuniens
JAK1	15	0	457	1774	0.12501760811381885	0.05187634675087319	0.0	0.45036074988282837	REACT:R-HSA-177929	Signaling by EGFR	59.8	nucleus rhomboideus
JAK1	15	0	457	1774	0.12501760811381885	0.05187634675087319	0.0	0.45036074988282837	REACT:R-HSA-177929	Signaling by EGFR	73.7	nucleus tractus solitarii
JAK1	15	0	457	1774	0.12501760811381885	0.05187634675087319	0.0	0.45036074988282837	REACT:R-HSA-177929	Signaling by EGFR	43.3	occipital cortex
JAK1	15	0	457	1774	0.12501760811381885	0.05187634675087319	0.0	0.45036074988282837	REACT:R-HSA-177929	Signaling by EGFR	40.5	occipital cortex (white matter)
JAK1	15	0	457	1774	0.12501760811381885	0.05187634675087319	0.0	0.45036074988282837	REACT:R-HSA-177929	Signaling by EGFR	44.2	olfactory area
JAK1	15	0	457	1774	0.12501760811381885	0.05187634675087319	0.0	0.45036074988282837	REACT:R-HSA-177929	Signaling by EGFR	44.5	olfactory tubercle
JAK1	15	0	457	1774	0.12501760811381885	0.05187634675087319	0.0	0.45036074988282837	REACT:R-HSA-177929	Signaling by EGFR	37.2	orbitofrontal gyrus, anterior
JAK1	15	0	457	1774	0.12501760811381885	0.05187634675087319	0.0	0.45036074988282837	REACT:R-HSA-177929	Signaling by EGFR	37.1	paracentral lobule, anterior
JAK1	15	0	457	1774	0.12501760811381885	0.05187634675087319	0.0	0.45036074988282837	REACT:R-HSA-177929	Signaling by EGFR	30.9	paracentral lobule, posterior
JAK1	15	0	457	1774	0.12501760811381885	0.05187634675087319	0.0	0.45036074988282837	REACT:R-HSA-177929	Signaling by EGFR	45.9	parahippocampal cortex
JAK1	15	0	457	1774	0.12501760811381885	0.05187634675087319	0.0	0.45036074988282837	REACT:R-HSA-177929	Signaling by EGFR	56.0	parahippocampal cortex (white matter)
JAK1	15	0	457	1774	0.12501760811381885	0.05187634675087319	0.0	0.45036074988282837	REACT:R-HSA-177929	Signaling by EGFR	80.2	paramedian reticular nucleus
JAK1	15	0	457	1774	0.12501760811381885	0.05187634675087319	0.0	0.45036074988282837	REACT:R-HSA-177929	Signaling by EGFR	45.9	paraventricular nucleus
JAK1	15	0	457	1774	0.12501760811381885	0.05187634675087319	0.0	0.45036074988282837	REACT:R-HSA-177929	Signaling by EGFR	29.8	parietal operculum
JAK1	15	0	457	1774	0.12501760811381885	0.05187634675087319	0.0	0.45036074988282837	REACT:R-HSA-177929	Signaling by EGFR	44.7	parieto-insular cortex
JAK1	15	0	457	1774	0.12501760811381885	0.05187634675087319	0.0	0.45036074988282837	REACT:R-HSA-177929	Signaling by EGFR	39.8	parieto-occipital transitional area
JAK1	15	0	457	1774	0.12501760811381885	0.05187634675087319	0.0	0.45036074988282837	REACT:R-HSA-177929	Signaling by EGFR	44.1	parieto-temporal junction (white matter)
JAK1	15	0	457	1774	0.12501760811381885	0.05187634675087319	0.0	0.45036074988282837	REACT:R-HSA-177929	Signaling by EGFR	60.7	parvicellular reticular nuclei
JAK1	15	0	457	1774	0.12501760811381885	0.05187634675087319	0.0	0.45036074988282837	REACT:R-HSA-177929	Signaling by EGFR	70.8	parvicellular reticular nuclei, medullary
JAK1	15	0	457	1774	0.12501760811381885	0.05187634675087319	0.0	0.45036074988282837	REACT:R-HSA-177929	Signaling by EGFR	62.4	pedunculopontine tegmental nucleus
JAK1	15	0	457	1774	0.12501760811381885	0.05187634675087319	0.0	0.45036074988282837	REACT:R-HSA-177929	Signaling by EGFR	59.1	periaquaductal grey, anterior
JAK1	15	0	457	1774	0.12501760811381885	0.05187634675087319	0.0	0.45036074988282837	REACT:R-HSA-177929	Signaling by EGFR	71.2	periaquaductal grey, dorsal
JAK1	15	0	457	1774	0.12501760811381885	0.05187634675087319	0.0	0.45036074988282837	REACT:R-HSA-177929	Signaling by EGFR	67.9	periaquaductal grey, lateral
JAK1	15	0	457	1774	0.12501760811381885	0.05187634675087319	0.0	0.45036074988282837	REACT:R-HSA-177929	Signaling by EGFR	60.6	perirhinal gyrus
JAK1	15	0	457	1774	0.12501760811381885	0.05187634675087319	0.0	0.45036074988282837	REACT:R-HSA-177929	Signaling by EGFR	92.1	peritrigeminal nucleus
JAK1	15	0	457	1774	0.12501760811381885	0.05187634675087319	0.0	0.45036074988282837	REACT:R-HSA-177929	Signaling by EGFR	62.3	piriform cortex
JAK1	15	0	457	1774	0.12501760811381885	0.05187634675087319	0.0	0.45036074988282837	REACT:R-HSA-177929	Signaling by EGFR	70.6	pontine nuclei
JAK1	15	0	457	1774	0.12501760811381885	0.05187634675087319	0.0	0.45036074988282837	REACT:R-HSA-177929	Signaling by EGFR	79.3	pontine raphe nucleus
JAK1	15	0	457	1774	0.12501760811381885	0.05187634675087319	0.0	0.45036074988282837	REACT:R-HSA-177929	Signaling by EGFR	26.2	postcentral gyrus
JAK1	15	0	457	1774	0.12501760811381885	0.05187634675087319	0.0	0.45036074988282837	REACT:R-HSA-177929	Signaling by EGFR	43.7	postcentral gyrus, dorsal
JAK1	15	0	457	1774	0.12501760811381885	0.05187634675087319	0.0	0.45036074988282837	REACT:R-HSA-177929	Signaling by EGFR	46.3	postcentral gyrus, middle
JAK1	15	0	457	1774	0.12501760811381885	0.05187634675087319	0.0	0.45036074988282837	REACT:R-HSA-177929	Signaling by EGFR	39.6	postcentral gyrus, ventral
JAK1	15	0	457	1774	0.12501760811381885	0.05187634675087319	0.0	0.45036074988282837	REACT:R-HSA-177929	Signaling by EGFR	25.5	posterior cingulate cortex
JAK1	15	0	457	1774	0.12501760811381885	0.05187634675087319	0.0	0.45036074988282837	REACT:R-HSA-177929	Signaling by EGFR	30.6	posterior cingulate cortex, dorsal
JAK1	15	0	457	1774	0.12501760811381885	0.05187634675087319	0.0	0.45036074988282837	REACT:R-HSA-177929	Signaling by EGFR	36.5	posterior cingulate cortex, ventral
JAK1	15	0	457	1774	0.12501760811381885	0.05187634675087319	0.0	0.45036074988282837	REACT:R-HSA-177929	Signaling by EGFR	40.9	posterior insular cortex
JAK1	15	0	457	1774	0.12501760811381885	0.05187634675087319	0.0	0.45036074988282837	REACT:R-HSA-177929	Signaling by EGFR	49.5	posterior thalamic nucleus
JAK1	15	0	457	1774	0.12501760811381885	0.05187634675087319	0.0	0.45036074988282837	REACT:R-HSA-177929	Signaling by EGFR	65.6	posteroventral cochlear nucleus
JAK1	15	0	457	1774	0.12501760811381885	0.05187634675087319	0.0	0.45036074988282837	REACT:R-HSA-177929	Signaling by EGFR	29.0	precentral gyrus
JAK1	15	0	457	1774	0.12501760811381885	0.05187634675087319	0.0	0.45036074988282837	REACT:R-HSA-177929	Signaling by EGFR	31.9	precentral gyrus, dorsal
JAK1	15	0	457	1774	0.12501760811381885	0.05187634675087319	0.0	0.45036074988282837	REACT:R-HSA-177929	Signaling by EGFR	43.9	precentral gyrus, middle
JAK1	15	0	457	1774	0.12501760811381885	0.05187634675087319	0.0	0.45036074988282837	REACT:R-HSA-177929	Signaling by EGFR	32.9	precentral gyrus, ventral
JAK1	15	0	457	1774	0.12501760811381885	0.05187634675087319	0.0	0.45036074988282837	REACT:R-HSA-177929	Signaling by EGFR	36.2	precuneus
JAK1	15	0	457	1774	0.12501760811381885	0.05187634675087319	0.0	0.45036074988282837	REACT:R-HSA-177929	Signaling by EGFR	41.9	premotor cortex, dorsal
JAK1	15	0	457	1774	0.12501760811381885	0.05187634675087319	0.0	0.45036074988282837	REACT:R-HSA-177929	Signaling by EGFR	40.1	premotor cortex, ventral
JAK1	15	0	457	1774	0.12501760811381885	0.05187634675087319	0.0	0.45036074988282837	REACT:R-HSA-177929	Signaling by EGFR	70.3	preoptic area
JAK1	15	0	457	1774	0.12501760811381885	0.05187634675087319	0.0	0.45036074988282837	REACT:R-HSA-177929	Signaling by EGFR	74.5	prepositus hypoglossal nucleus
JAK1	15	0	457	1774	0.12501760811381885	0.05187634675087319	0.0	0.45036074988282837	REACT:R-HSA-177929	Signaling by EGFR	78.3	pretectal area
JAK1	15	0	457	1774	0.12501760811381885	0.05187634675087319	0.0	0.45036074988282837	REACT:R-HSA-177929	Signaling by EGFR	70.6	principal sensory trigeminal nucleus
JAK1	15	0	457	1774	0.12501760811381885	0.05187634675087319	0.0	0.45036074988282837	REACT:R-HSA-177929	Signaling by EGFR	80.4	pulvinar
JAK1	15	0	457	1774	0.12501760811381885	0.05187634675087319	0.0	0.45036074988282837	REACT:R-HSA-177929	Signaling by EGFR	41.5	putamen
JAK1	15	0	457	1774	0.12501760811381885	0.05187634675087319	0.0	0.45036074988282837	REACT:R-HSA-177929	Signaling by EGFR	65.7	red nucleus
JAK1	15	0	457	1774	0.12501760811381885	0.05187634675087319	0.0	0.45036074988282837	REACT:R-HSA-177929	Signaling by EGFR	47.0	reticular pontine nucleus, caudal
JAK1	15	0	457	1774	0.12501760811381885	0.05187634675087319	0.0	0.45036074988282837	REACT:R-HSA-177929	Signaling by EGFR	59.2	reticular pontine nucleus, oral
JAK1	15	0	457	1774	0.12501760811381885	0.05187634675087319	0.0	0.45036074988282837	REACT:R-HSA-177929	Signaling by EGFR	46.8	reticulotegmental nucleus
JAK1	15	0	457	1774	0.12501760811381885	0.05187634675087319	0.0	0.45036074988282837	REACT:R-HSA-177929	Signaling by EGFR	55.1	retrosplenial cortex
JAK1	15	0	457	1774	0.12501760811381885	0.05187634675087319	0.0	0.45036074988282837	REACT:R-HSA-177929	Signaling by EGFR	58.2	septal nuclei
JAK1	15	0	457	1774	0.12501760811381885	0.05187634675087319	0.0	0.45036074988282837	REACT:R-HSA-177929	Signaling by EGFR	25.7	somatomor cortex, precentral gyrus (white matter)
JAK1	15	0	457	1774	0.12501760811381885	0.05187634675087319	0.0	0.45036074988282837	REACT:R-HSA-177929	Signaling by EGFR	29.2	somatosensory cortex, postcentral gyrus, ventral (white matter)
JAK1	15	0	457	1774	0.12501760811381885	0.05187634675087319	0.0	0.45036074988282837	REACT:R-HSA-177929	Signaling by EGFR	54.4	spinal trigeminal nucleus, caudal
JAK1	15	0	457	1774	0.12501760811381885	0.05187634675087319	0.0	0.45036074988282837	REACT:R-HSA-177929	Signaling by EGFR	87.1	spinal trigeminal nucleus, interpolar
JAK1	15	0	457	1774	0.12501760811381885	0.05187634675087319	0.0	0.45036074988282837	REACT:R-HSA-177929	Signaling by EGFR	81.7	spinal trigeminal nucleus, oral
JAK1	15	0	457	1774	0.12501760811381885	0.05187634675087319	0.0	0.45036074988282837	REACT:R-HSA-177929	Signaling by EGFR	55.0	spinal vestibular nucleus
JAK1	15	0	457	1774	0.12501760811381885	0.05187634675087319	0.0	0.45036074988282837	REACT:R-HSA-177929	Signaling by EGFR	50.5	stria terminalis, bed nucleus
JAK1	15	0	457	1774	0.12501760811381885	0.05187634675087319	0.0	0.45036074988282837	REACT:R-HSA-177929	Signaling by EGFR	37.6	subcentral gyrus, S2
JAK1	15	0	457	1774	0.12501760811381885	0.05187634675087319	0.0	0.45036074988282837	REACT:R-HSA-177929	Signaling by EGFR	59.4	subcoeruleus area
JAK1	15	0	457	1774	0.12501760811381885	0.05187634675087319	0.0	0.45036074988282837	REACT:R-HSA-177929	Signaling by EGFR	52.8	subiculum
JAK1	15	0	457	1774	0.12501760811381885	0.05187634675087319	0.0	0.45036074988282837	REACT:R-HSA-177929	Signaling by EGFR	54.4	substantia nigra
JAK1	15	0	457	1774	0.12501760811381885	0.05187634675087319	0.0	0.45036074988282837	REACT:R-HSA-177929	Signaling by EGFR	49.0	subthalamic nucleus
JAK1	15	0	457	1774	0.12501760811381885	0.05187634675087319	0.0	0.45036074988282837	REACT:R-HSA-177929	Signaling by EGFR	64.8	superior colliculus
JAK1	15	0	457	1774	0.12501760811381885	0.05187634675087319	0.0	0.45036074988282837	REACT:R-HSA-177929	Signaling by EGFR	63.2	superior olive
JAK1	15	0	457	1774	0.12501760811381885	0.05187634675087319	0.0	0.45036074988282837	REACT:R-HSA-177929	Signaling by EGFR	46.0	superior parietal lobule
JAK1	15	0	457	1774	0.12501760811381885	0.05187634675087319	0.0	0.45036074988282837	REACT:R-HSA-177929	Signaling by EGFR	49.5	superior temporal gyrus
JAK1	15	0	457	1774	0.12501760811381885	0.05187634675087319	0.0	0.45036074988282837	REACT:R-HSA-177929	Signaling by EGFR	70.9	superior vestibular nucleus
JAK1	15	0	457	1774	0.12501760811381885	0.05187634675087319	0.0	0.45036074988282837	REACT:R-HSA-177929	Signaling by EGFR	33.8	supplementary motor cortex
JAK1	15	0	457	1774	0.12501760811381885	0.05187634675087319	0.0	0.45036074988282837	REACT:R-HSA-177929	Signaling by EGFR	45.2	supramarginal gyrus
JAK1	15	0	457	1774	0.12501760811381885	0.05187634675087319	0.0	0.45036074988282837	REACT:R-HSA-177929	Signaling by EGFR	73.1	supraoptic nucleus
JAK1	15	0	457	1774	0.12501760811381885	0.05187634675087319	0.0	0.45036074988282837	REACT:R-HSA-177929	Signaling by EGFR	52.2	temporal pole
JAK1	15	0	457	1774	0.12501760811381885	0.05187634675087319	0.0	0.45036074988282837	REACT:R-HSA-177929	Signaling by EGFR	42.4	temporal white matter
JAK1	15	0	457	1774	0.12501760811381885	0.05187634675087319	0.0	0.45036074988282837	REACT:R-HSA-177929	Signaling by EGFR	39.6	temporo-insular cortex, parainsular gyrus
JAK1	15	0	457	1774	0.12501760811381885	0.05187634675087319	0.0	0.45036074988282837	REACT:R-HSA-177929	Signaling by EGFR	66.9	temporo-occipital transitional zone
JAK1	15	0	457	1774	0.12501760811381885	0.05187634675087319	0.0	0.45036074988282837	REACT:R-HSA-177929	Signaling by EGFR	51.7	transversal temporal gyrus, anterior
JAK1	15	0	457	1774	0.12501760811381885	0.05187634675087319	0.0	0.45036074988282837	REACT:R-HSA-177929	Signaling by EGFR	48.1	transversal temporal gyrus, posterior
JAK1	15	0	457	1774	0.12501760811381885	0.05187634675087319	0.0	0.45036074988282837	REACT:R-HSA-177929	Signaling by EGFR	57.6	ventral medullary reticular nucleus
JAK1	15	0	457	1774	0.12501760811381885	0.05187634675087319	0.0	0.45036074988282837	REACT:R-HSA-177929	Signaling by EGFR	69.6	ventral periolivary nuclei
JAK1	15	0	457	1774	0.12501760811381885	0.05187634675087319	0.0	0.45036074988282837	REACT:R-HSA-177929	Signaling by EGFR	75.9	ventral posterolateral thalamic nucleus
JAK1	15	0	457	1774	0.12501760811381885	0.05187634675087319	0.0	0.45036074988282837	REACT:R-HSA-177929	Signaling by EGFR	63.9	ventral posteromedial thalamic nucleus
JAK1	15	0	457	1774	0.12501760811381885	0.05187634675087319	0.0	0.45036074988282837	REACT:R-HSA-177929	Signaling by EGFR	64.2	ventral tegmental area
JAK1	15	0	457	1774	0.12501760811381885	0.05187634675087319	0.0	0.45036074988282837	REACT:R-HSA-177929	Signaling by EGFR	74.1	ventral thalamic nuclei
JAK1	15	0	457	1774	0.12501760811381885	0.05187634675087319	0.0	0.45036074988282837	REACT:R-HSA-177929	Signaling by EGFR	75.3	ventrolateral medulla, A1-C1 cell groups
JAK1	15	0	457	1774	0.12501760811381885	0.05187634675087319	0.0	0.45036074988282837	REACT:R-HSA-177929	Signaling by EGFR	54.6	ventrolateral tegmental area, A5 NE cell group
JAK1	15	0	457	1774	0.12501760811381885	0.05187634675087319	0.0	0.45036074988282837	REACT:R-HSA-177929	Signaling by EGFR	71.6	ventromedial nucleus
JAK1	15	0	457	1774	0.12501760811381885	0.05187634675087319	0.0	0.45036074988282837	REACT:R-HSA-177929	Signaling by EGFR	75.2	vermis
JAK1	15	0	457	1774	0.12501760811381885	0.05187634675087319	0.0	0.45036074988282837	REACT:R-HSA-177929	Signaling by EGFR	43.6	zona incerta
JAK1	15	0	457	1774	0.12501760811381885	0.05187634675087319	0.0	0.45036074988282837	REACT:R-HSA-372790	Signaling by GPCR	49.5	amygdala
JAK1	15	0	457	1774	0.12501760811381885	0.05187634675087319	0.0	0.45036074988282837	REACT:R-HSA-372790	Signaling by GPCR	48.8	angular gyrus
JAK1	15	0	457	1774	0.12501760811381885	0.05187634675087319	0.0	0.45036074988282837	REACT:R-HSA-372790	Signaling by GPCR	56.6	angular gyrus (white matter)
JAK1	15	0	457	1774	0.12501760811381885	0.05187634675087319	0.0	0.45036074988282837	REACT:R-HSA-372790	Signaling by GPCR	37.4	anterior cingulate cortex, supragenual-dorsal
JAK1	15	0	457	1774	0.12501760811381885	0.05187634675087319	0.0	0.45036074988282837	REACT:R-HSA-372790	Signaling by GPCR	31.9	anterior cingulate cortex, supragenual-ventral
JAK1	15	0	457	1774	0.12501760811381885	0.05187634675087319	0.0	0.45036074988282837	REACT:R-HSA-372790	Signaling by GPCR	64.9	anterior cochlear nucleus, ventral
JAK1	15	0	457	1774	0.12501760811381885	0.05187634675087319	0.0	0.45036074988282837	REACT:R-HSA-372790	Signaling by GPCR	67.8	anterior funiculus (white matter)
JAK1	15	0	457	1774	0.12501760811381885	0.05187634675087319	0.0	0.45036074988282837	REACT:R-HSA-372790	Signaling by GPCR	46.0	anterior insular cortex, dorsal
JAK1	15	0	457	1774	0.12501760811381885	0.05187634675087319	0.0	0.45036074988282837	REACT:R-HSA-372790	Signaling by GPCR	45.8	anterior insular cortex, ventral
JAK1	15	0	457	1774	0.12501760811381885	0.05187634675087319	0.0	0.45036074988282837	REACT:R-HSA-372790	Signaling by GPCR	88.9	anterior thalamic nucleus, ventral
JAK1	15	0	457	1774	0.12501760811381885	0.05187634675087319	0.0	0.45036074988282837	REACT:R-HSA-372790	Signaling by GPCR	70.8	arcuate nucleus
JAK1	15	0	457	1774	0.12501760811381885	0.05187634675087319	0.0	0.45036074988282837	REACT:R-HSA-372790	Signaling by GPCR	38.2	area parastriata, inferior
JAK1	15	0	457	1774	0.12501760811381885	0.05187634675087319	0.0	0.45036074988282837	REACT:R-HSA-372790	Signaling by GPCR	43.7	area parastriata, parietal
JAK1	15	0	457	1774	0.12501760811381885	0.05187634675087319	0.0	0.45036074988282837	REACT:R-HSA-372790	Signaling by GPCR	41.0	area parastriata, superior
JAK1	15	0	457	1774	0.12501760811381885	0.05187634675087319	0.0	0.45036074988282837	REACT:R-HSA-372790	Signaling by GPCR	42.3	area parastriata, temporal
JAK1	15	0	457	1774	0.12501760811381885	0.05187634675087319	0.0	0.45036074988282837	REACT:R-HSA-372790	Signaling by GPCR	57.2	area postrema
JAK1	15	0	457	1774	0.12501760811381885	0.05187634675087319	0.0	0.45036074988282837	REACT:R-HSA-372790	Signaling by GPCR	47.0	area striata
JAK1	15	0	457	1774	0.12501760811381885	0.05187634675087319	0.0	0.45036074988282837	REACT:R-HSA-372790	Signaling by GPCR	42.0	area striata (white matter)
JAK1	15	0	457	1774	0.12501760811381885	0.05187634675087319	0.0	0.45036074988282837	REACT:R-HSA-372790	Signaling by GPCR	42.6	basal amygdala
JAK1	15	0	457	1774	0.12501760811381885	0.05187634675087319	0.0	0.45036074988282837	REACT:R-HSA-372790	Signaling by GPCR	47.6	caudate nucleus
JAK1	15	0	457	1774	0.12501760811381885	0.05187634675087319	0.0	0.45036074988282837	REACT:R-HSA-372790	Signaling by GPCR	51.1	central amygdala
JAK1	15	0	457	1774	0.12501760811381885	0.05187634675087319	0.0	0.45036074988282837	REACT:R-HSA-372790	Signaling by GPCR	121.7	centromedial thalamic nucleus
JAK1	15	0	457	1774	0.12501760811381885	0.05187634675087319	0.0	0.45036074988282837	REACT:R-HSA-372790	Signaling by GPCR	71.3	cerebellar cortex
JAK1	15	0	457	1774	0.12501760811381885	0.05187634675087319	0.0	0.45036074988282837	REACT:R-HSA-372790	Signaling by GPCR	70.9	cerebellar nuclei
JAK1	15	0	457	1774	0.12501760811381885	0.05187634675087319	0.0	0.45036074988282837	REACT:R-HSA-372790	Signaling by GPCR	57.3	cerebellar white matter
JAK1	15	0	457	1774	0.12501760811381885	0.05187634675087319	0.0	0.45036074988282837	REACT:R-HSA-372790	Signaling by GPCR	63.4	cervical spinal cord, central gray
JAK1	15	0	457	1774	0.12501760811381885	0.05187634675087319	0.0	0.45036074988282837	REACT:R-HSA-372790	Signaling by GPCR	55.4	cervical spinal cord, dorsal horn
JAK1	15	0	457	1774	0.12501760811381885	0.05187634675087319	0.0	0.45036074988282837	REACT:R-HSA-372790	Signaling by GPCR	43.1	cervical spinal cord, ventral horn
JAK1	15	0	457	1774	0.12501760811381885	0.05187634675087319	0.0	0.45036074988282837	REACT:R-HSA-372790	Signaling by GPCR	64.5	choroid plexus
JAK1	15	0	457	1774	0.12501760811381885	0.05187634675087319	0.0	0.45036074988282837	REACT:R-HSA-372790	Signaling by GPCR	36.7	claustrum
JAK1	15	0	457	1774	0.12501760811381885	0.05187634675087319	0.0	0.45036074988282837	REACT:R-HSA-372790	Signaling by GPCR	55.7	corpus callosum, genu (white matter)
JAK1	15	0	457	1774	0.12501760811381885	0.05187634675087319	0.0	0.45036074988282837	REACT:R-HSA-372790	Signaling by GPCR	53.0	corpus callosum, splenium (white matter)
JAK1	15	0	457	1774	0.12501760811381885	0.05187634675087319	0.0	0.45036074988282837	REACT:R-HSA-372790	Signaling by GPCR	48.3	corticomedial amygdala
JAK1	15	0	457	1774	0.12501760811381885	0.05187634675087319	0.0	0.45036074988282837	REACT:R-HSA-372790	Signaling by GPCR	68.1	cuneiform nucleus
JAK1	15	0	457	1774	0.12501760811381885	0.05187634675087319	0.0	0.45036074988282837	REACT:R-HSA-372790	Signaling by GPCR	54.6	dentate gyrus
JAK1	15	0	457	1774	0.12501760811381885	0.05187634675087319	0.0	0.45036074988282837	REACT:R-HSA-372790	Signaling by GPCR	47.1	dorsal cochlear nucleus
JAK1	15	0	457	1774	0.12501760811381885	0.05187634675087319	0.0	0.45036074988282837	REACT:R-HSA-372790	Signaling by GPCR	46.3	dorsal funiculus (white matter)
JAK1	15	0	457	1774	0.12501760811381885	0.05187634675087319	0.0	0.45036074988282837	REACT:R-HSA-372790	Signaling by GPCR	64.8	dorsal medullary reticular nucleus
JAK1	15	0	457	1774	0.12501760811381885	0.05187634675087319	0.0	0.45036074988282837	REACT:R-HSA-372790	Signaling by GPCR	52.0	dorsal motor vagal complex
JAK1	15	0	457	1774	0.12501760811381885	0.05187634675087319	0.0	0.45036074988282837	REACT:R-HSA-372790	Signaling by GPCR	82.8	dorsal raphe nucleus
JAK1	15	0	457	1774	0.12501760811381885	0.05187634675087319	0.0	0.45036074988282837	REACT:R-HSA-372790	Signaling by GPCR	57.9	dorsal tegmental nucleus
JAK1	15	0	457	1774	0.12501760811381885	0.05187634675087319	0.0	0.45036074988282837	REACT:R-HSA-372790	Signaling by GPCR	63.0	dorsolateral tegmental area
JAK1	15	0	457	1774	0.12501760811381885	0.05187634675087319	0.0	0.45036074988282837	REACT:R-HSA-372790	Signaling by GPCR	74.3	dorsomedial nucleus
JAK1	15	0	457	1774	0.12501760811381885	0.05187634675087319	0.0	0.45036074988282837	REACT:R-HSA-372790	Signaling by GPCR	47.6	entorhinal gyrus
JAK1	15	0	457	1774	0.12501760811381885	0.05187634675087319	0.0	0.45036074988282837	REACT:R-HSA-372790	Signaling by GPCR	75.0	flocculonodular lobe
JAK1	15	0	457	1774	0.12501760811381885	0.05187634675087319	0.0	0.45036074988282837	REACT:R-HSA-372790	Signaling by GPCR	35.1	frontal eye field
JAK1	15	0	457	1774	0.12501760811381885	0.05187634675087319	0.0	0.45036074988282837	REACT:R-HSA-372790	Signaling by GPCR	57.6	frontal operculum
JAK1	15	0	457	1774	0.12501760811381885	0.05187634675087319	0.0	0.45036074988282837	REACT:R-HSA-372790	Signaling by GPCR	49.5	fusiform gyrus
JAK1	15	0	457	1774	0.12501760811381885	0.05187634675087319	0.0	0.45036074988282837	REACT:R-HSA-372790	Signaling by GPCR	53.3	gigantocellular reticular nuclei, medullary
JAK1	15	0	457	1774	0.12501760811381885	0.05187634675087319	0.0	0.45036074988282837	REACT:R-HSA-372790	Signaling by GPCR	56.5	gigantocellular reticular nuclei, pars
JAK1	15	0	457	1774	0.12501760811381885	0.05187634675087319	0.0	0.45036074988282837	REACT:R-HSA-372790	Signaling by GPCR	50.4	globus pallidus, externus
JAK1	15	0	457	1774	0.12501760811381885	0.05187634675087319	0.0	0.45036074988282837	REACT:R-HSA-372790	Signaling by GPCR	52.9	globus pallidus, internus
JAK1	15	0	457	1774	0.12501760811381885	0.05187634675087319	0.0	0.45036074988282837	REACT:R-HSA-372790	Signaling by GPCR	67.5	habenula
JAK1	15	0	457	1774	0.12501760811381885	0.05187634675087319	0.0	0.45036074988282837	REACT:R-HSA-372790	Signaling by GPCR	59.6	hippocampus
JAK1	15	0	457	1774	0.12501760811381885	0.05187634675087319	0.0	0.45036074988282837	REACT:R-HSA-372790	Signaling by GPCR	75.7	hippocampus, CA1
JAK1	15	0	457	1774	0.12501760811381885	0.05187634675087319	0.0	0.45036074988282837	REACT:R-HSA-372790	Signaling by GPCR	63.0	hippocampus, CA2
JAK1	15	0	457	1774	0.12501760811381885	0.05187634675087319	0.0	0.45036074988282837	REACT:R-HSA-372790	Signaling by GPCR	49.7	hippocampus, CA3
JAK1	15	0	457	1774	0.12501760811381885	0.05187634675087319	0.0	0.45036074988282837	REACT:R-HSA-372790	Signaling by GPCR	77.9	inferior colliculus
JAK1	15	0	457	1774	0.12501760811381885	0.05187634675087319	0.0	0.45036074988282837	REACT:R-HSA-372790	Signaling by GPCR	38.1	inferior frontal gyrus, opercular
JAK1	15	0	457	1774	0.12501760811381885	0.05187634675087319	0.0	0.45036074988282837	REACT:R-HSA-372790	Signaling by GPCR	47.4	inferior olive
JAK1	15	0	457	1774	0.12501760811381885	0.05187634675087319	0.0	0.45036074988282837	REACT:R-HSA-372790	Signaling by GPCR	40.3	inferior parietal lobule
JAK1	15	0	457	1774	0.12501760811381885	0.05187634675087319	0.0	0.45036074988282837	REACT:R-HSA-372790	Signaling by GPCR	52.7	inferior temporal gyrus
JAK1	15	0	457	1774	0.12501760811381885	0.05187634675087319	0.0	0.45036074988282837	REACT:R-HSA-372790	Signaling by GPCR	40.0	intraparietal deep sulcus
JAK1	15	0	457	1774	0.12501760811381885	0.05187634675087319	0.0	0.45036074988282837	REACT:R-HSA-372790	Signaling by GPCR	74.3	Kolliker-Fuse nucleus
JAK1	15	0	457	1774	0.12501760811381885	0.05187634675087319	0.0	0.45036074988282837	REACT:R-HSA-372790	Signaling by GPCR	46.7	lateral amygdala
JAK1	15	0	457	1774	0.12501760811381885	0.05187634675087319	0.0	0.45036074988282837	REACT:R-HSA-372790	Signaling by GPCR	55.8	lateral funiculus (white matter)
JAK1	15	0	457	1774	0.12501760811381885	0.05187634675087319	0.0	0.45036074988282837	REACT:R-HSA-372790	Signaling by GPCR	70.6	lateral geniculate body
JAK1	15	0	457	1774	0.12501760811381885	0.05187634675087319	0.0	0.45036074988282837	REACT:R-HSA-372790	Signaling by GPCR	58.1	lateral hypothalamic area
JAK1	15	0	457	1774	0.12501760811381885	0.05187634675087319	0.0	0.45036074988282837	REACT:R-HSA-372790	Signaling by GPCR	66.1	lateral lemniscal nuclei
JAK1	15	0	457	1774	0.12501760811381885	0.05187634675087319	0.0	0.45036074988282837	REACT:R-HSA-372790	Signaling by GPCR	63.0	lateral medullary reticular nucleus
JAK1	15	0	457	1774	0.12501760811381885	0.05187634675087319	0.0	0.45036074988282837	REACT:R-HSA-372790	Signaling by GPCR	77.7	lateral parabrachial nucleus
JAK1	15	0	457	1774	0.12501760811381885	0.05187634675087319	0.0	0.45036074988282837	REACT:R-HSA-372790	Signaling by GPCR	46.7	lateral thalamic nuclei
JAK1	15	0	457	1774	0.12501760811381885	0.05187634675087319	0.0	0.45036074988282837	REACT:R-HSA-372790	Signaling by GPCR	81.7	lateral vestibular nucleus
JAK1	15	0	457	1774	0.12501760811381885	0.05187634675087319	0.0	0.45036074988282837	REACT:R-HSA-372790	Signaling by GPCR	49.0	lingual gyrus
JAK1	15	0	457	1774	0.12501760811381885	0.05187634675087319	0.0	0.45036074988282837	REACT:R-HSA-372790	Signaling by GPCR	69.2	locus coeruleus
JAK1	15	0	457	1774	0.12501760811381885	0.05187634675087319	0.0	0.45036074988282837	REACT:R-HSA-372790	Signaling by GPCR	90.3	mammillary body
JAK1	15	0	457	1774	0.12501760811381885	0.05187634675087319	0.0	0.45036074988282837	REACT:R-HSA-372790	Signaling by GPCR	62.0	medial dorsal thalamic nucleus
JAK1	15	0	457	1774	0.12501760811381885	0.05187634675087319	0.0	0.45036074988282837	REACT:R-HSA-372790	Signaling by GPCR	49.9	medial geniculate body
JAK1	15	0	457	1774	0.12501760811381885	0.05187634675087319	0.0	0.45036074988282837	REACT:R-HSA-372790	Signaling by GPCR	65.1	medial olivary nucleus
JAK1	15	0	457	1774	0.12501760811381885	0.05187634675087319	0.0	0.45036074988282837	REACT:R-HSA-372790	Signaling by GPCR	63.1	medial parabrachial nucleus
JAK1	15	0	457	1774	0.12501760811381885	0.05187634675087319	0.0	0.45036074988282837	REACT:R-HSA-372790	Signaling by GPCR	64.6	medial periolivary nuclei
JAK1	15	0	457	1774	0.12501760811381885	0.05187634675087319	0.0	0.45036074988282837	REACT:R-HSA-372790	Signaling by GPCR	72.7	medial vestibular nucleus
JAK1	15	0	457	1774	0.12501760811381885	0.05187634675087319	0.0	0.45036074988282837	REACT:R-HSA-372790	Signaling by GPCR	68.3	median raphe nucleus
JAK1	15	0	457	1774	0.12501760811381885	0.05187634675087319	0.0	0.45036074988282837	REACT:R-HSA-372790	Signaling by GPCR	32.0	middle cingulate cortex
JAK1	15	0	457	1774	0.12501760811381885	0.05187634675087319	0.0	0.45036074988282837	REACT:R-HSA-372790	Signaling by GPCR	49.8	middle temporal gyrus
JAK1	15	0	457	1774	0.12501760811381885	0.05187634675087319	0.0	0.45036074988282837	REACT:R-HSA-372790	Signaling by GPCR	52.2	motor facial nucleus
JAK1	15	0	457	1774	0.12501760811381885	0.05187634675087319	0.0	0.45036074988282837	REACT:R-HSA-372790	Signaling by GPCR	64.2	motor hypoglossal nucleus
JAK1	15	0	457	1774	0.12501760811381885	0.05187634675087319	0.0	0.45036074988282837	REACT:R-HSA-372790	Signaling by GPCR	48.8	motor trigeminal nucleus
JAK1	15	0	457	1774	0.12501760811381885	0.05187634675087319	0.0	0.45036074988282837	REACT:R-HSA-372790	Signaling by GPCR	68.8	nuclei of the trapezoid body
JAK1	15	0	457	1774	0.12501760811381885	0.05187634675087319	0.0	0.45036074988282837	REACT:R-HSA-372790	Signaling by GPCR	47.2	nucleus accumbens
JAK1	15	0	457	1774	0.12501760811381885	0.05187634675087319	0.0	0.45036074988282837	REACT:R-HSA-372790	Signaling by GPCR	76.4	nucleus ambiguus
JAK1	15	0	457	1774	0.12501760811381885	0.05187634675087319	0.0	0.45036074988282837	REACT:R-HSA-372790	Signaling by GPCR	36.9	nucleus basalis of Meynert
JAK1	15	0	457	1774	0.12501760811381885	0.05187634675087319	0.0	0.45036074988282837	REACT:R-HSA-372790	Signaling by GPCR	48.2	nucleus cuneatus
JAK1	15	0	457	1774	0.12501760811381885	0.05187634675087319	0.0	0.45036074988282837	REACT:R-HSA-372790	Signaling by GPCR	35.0	nucleus gracilis
JAK1	15	0	457	1774	0.12501760811381885	0.05187634675087319	0.0	0.45036074988282837	REACT:R-HSA-372790	Signaling by GPCR	61.2	nucleus of the diagonal band
JAK1	15	0	457	1774	0.12501760811381885	0.05187634675087319	0.0	0.45036074988282837	REACT:R-HSA-372790	Signaling by GPCR	59.7	nucleus raphe magnus
JAK1	15	0	457	1774	0.12501760811381885	0.05187634675087319	0.0	0.45036074988282837	REACT:R-HSA-372790	Signaling by GPCR	63.2	nucleus raphe obscurus
JAK1	15	0	457	1774	0.12501760811381885	0.05187634675087319	0.0	0.45036074988282837	REACT:R-HSA-372790	Signaling by GPCR	75.0	nucleus raphe pallidus
JAK1	15	0	457	1774	0.12501760811381885	0.05187634675087319	0.0	0.45036074988282837	REACT:R-HSA-372790	Signaling by GPCR	53.9	nucleus reuniens
JAK1	15	0	457	1774	0.12501760811381885	0.05187634675087319	0.0	0.45036074988282837	REACT:R-HSA-372790	Signaling by GPCR	59.8	nucleus rhomboideus
JAK1	15	0	457	1774	0.12501760811381885	0.05187634675087319	0.0	0.45036074988282837	REACT:R-HSA-372790	Signaling by GPCR	73.7	nucleus tractus solitarii
JAK1	15	0	457	1774	0.12501760811381885	0.05187634675087319	0.0	0.45036074988282837	REACT:R-HSA-372790	Signaling by GPCR	43.3	occipital cortex
JAK1	15	0	457	1774	0.12501760811381885	0.05187634675087319	0.0	0.45036074988282837	REACT:R-HSA-372790	Signaling by GPCR	40.5	occipital cortex (white matter)
JAK1	15	0	457	1774	0.12501760811381885	0.05187634675087319	0.0	0.45036074988282837	REACT:R-HSA-372790	Signaling by GPCR	44.2	olfactory area
JAK1	15	0	457	1774	0.12501760811381885	0.05187634675087319	0.0	0.45036074988282837	REACT:R-HSA-372790	Signaling by GPCR	44.5	olfactory tubercle
JAK1	15	0	457	1774	0.12501760811381885	0.05187634675087319	0.0	0.45036074988282837	REACT:R-HSA-372790	Signaling by GPCR	37.2	orbitofrontal gyrus, anterior
JAK1	15	0	457	1774	0.12501760811381885	0.05187634675087319	0.0	0.45036074988282837	REACT:R-HSA-372790	Signaling by GPCR	37.1	paracentral lobule, anterior
JAK1	15	0	457	1774	0.12501760811381885	0.05187634675087319	0.0	0.45036074988282837	REACT:R-HSA-372790	Signaling by GPCR	30.9	paracentral lobule, posterior
JAK1	15	0	457	1774	0.12501760811381885	0.05187634675087319	0.0	0.45036074988282837	REACT:R-HSA-372790	Signaling by GPCR	45.9	parahippocampal cortex
JAK1	15	0	457	1774	0.12501760811381885	0.05187634675087319	0.0	0.45036074988282837	REACT:R-HSA-372790	Signaling by GPCR	56.0	parahippocampal cortex (white matter)
JAK1	15	0	457	1774	0.12501760811381885	0.05187634675087319	0.0	0.45036074988282837	REACT:R-HSA-372790	Signaling by GPCR	80.2	paramedian reticular nucleus
JAK1	15	0	457	1774	0.12501760811381885	0.05187634675087319	0.0	0.45036074988282837	REACT:R-HSA-372790	Signaling by GPCR	45.9	paraventricular nucleus
JAK1	15	0	457	1774	0.12501760811381885	0.05187634675087319	0.0	0.45036074988282837	REACT:R-HSA-372790	Signaling by GPCR	29.8	parietal operculum
JAK1	15	0	457	1774	0.12501760811381885	0.05187634675087319	0.0	0.45036074988282837	REACT:R-HSA-372790	Signaling by GPCR	44.7	parieto-insular cortex
JAK1	15	0	457	1774	0.12501760811381885	0.05187634675087319	0.0	0.45036074988282837	REACT:R-HSA-372790	Signaling by GPCR	39.8	parieto-occipital transitional area
JAK1	15	0	457	1774	0.12501760811381885	0.05187634675087319	0.0	0.45036074988282837	REACT:R-HSA-372790	Signaling by GPCR	44.1	parieto-temporal junction (white matter)
JAK1	15	0	457	1774	0.12501760811381885	0.05187634675087319	0.0	0.45036074988282837	REACT:R-HSA-372790	Signaling by GPCR	60.7	parvicellular reticular nuclei
JAK1	15	0	457	1774	0.12501760811381885	0.05187634675087319	0.0	0.45036074988282837	REACT:R-HSA-372790	Signaling by GPCR	70.8	parvicellular reticular nuclei, medullary
JAK1	15	0	457	1774	0.12501760811381885	0.05187634675087319	0.0	0.45036074988282837	REACT:R-HSA-372790	Signaling by GPCR	62.4	pedunculopontine tegmental nucleus
JAK1	15	0	457	1774	0.12501760811381885	0.05187634675087319	0.0	0.45036074988282837	REACT:R-HSA-372790	Signaling by GPCR	59.1	periaquaductal grey, anterior
JAK1	15	0	457	1774	0.12501760811381885	0.05187634675087319	0.0	0.45036074988282837	REACT:R-HSA-372790	Signaling by GPCR	71.2	periaquaductal grey, dorsal
JAK1	15	0	457	1774	0.12501760811381885	0.05187634675087319	0.0	0.45036074988282837	REACT:R-HSA-372790	Signaling by GPCR	67.9	periaquaductal grey, lateral
JAK1	15	0	457	1774	0.12501760811381885	0.05187634675087319	0.0	0.45036074988282837	REACT:R-HSA-372790	Signaling by GPCR	60.6	perirhinal gyrus
JAK1	15	0	457	1774	0.12501760811381885	0.05187634675087319	0.0	0.45036074988282837	REACT:R-HSA-372790	Signaling by GPCR	92.1	peritrigeminal nucleus
JAK1	15	0	457	1774	0.12501760811381885	0.05187634675087319	0.0	0.45036074988282837	REACT:R-HSA-372790	Signaling by GPCR	62.3	piriform cortex
JAK1	15	0	457	1774	0.12501760811381885	0.05187634675087319	0.0	0.45036074988282837	REACT:R-HSA-372790	Signaling by GPCR	70.6	pontine nuclei
JAK1	15	0	457	1774	0.12501760811381885	0.05187634675087319	0.0	0.45036074988282837	REACT:R-HSA-372790	Signaling by GPCR	79.3	pontine raphe nucleus
JAK1	15	0	457	1774	0.12501760811381885	0.05187634675087319	0.0	0.45036074988282837	REACT:R-HSA-372790	Signaling by GPCR	26.2	postcentral gyrus
JAK1	15	0	457	1774	0.12501760811381885	0.05187634675087319	0.0	0.45036074988282837	REACT:R-HSA-372790	Signaling by GPCR	43.7	postcentral gyrus, dorsal
JAK1	15	0	457	1774	0.12501760811381885	0.05187634675087319	0.0	0.45036074988282837	REACT:R-HSA-372790	Signaling by GPCR	46.3	postcentral gyrus, middle
JAK1	15	0	457	1774	0.12501760811381885	0.05187634675087319	0.0	0.45036074988282837	REACT:R-HSA-372790	Signaling by GPCR	39.6	postcentral gyrus, ventral
JAK1	15	0	457	1774	0.12501760811381885	0.05187634675087319	0.0	0.45036074988282837	REACT:R-HSA-372790	Signaling by GPCR	25.5	posterior cingulate cortex
JAK1	15	0	457	1774	0.12501760811381885	0.05187634675087319	0.0	0.45036074988282837	REACT:R-HSA-372790	Signaling by GPCR	30.6	posterior cingulate cortex, dorsal
JAK1	15	0	457	1774	0.12501760811381885	0.05187634675087319	0.0	0.45036074988282837	REACT:R-HSA-372790	Signaling by GPCR	36.5	posterior cingulate cortex, ventral
JAK1	15	0	457	1774	0.12501760811381885	0.05187634675087319	0.0	0.45036074988282837	REACT:R-HSA-372790	Signaling by GPCR	40.9	posterior insular cortex
JAK1	15	0	457	1774	0.12501760811381885	0.05187634675087319	0.0	0.45036074988282837	REACT:R-HSA-372790	Signaling by GPCR	49.5	posterior thalamic nucleus
JAK1	15	0	457	1774	0.12501760811381885	0.05187634675087319	0.0	0.45036074988282837	REACT:R-HSA-372790	Signaling by GPCR	65.6	posteroventral cochlear nucleus
JAK1	15	0	457	1774	0.12501760811381885	0.05187634675087319	0.0	0.45036074988282837	REACT:R-HSA-372790	Signaling by GPCR	29.0	precentral gyrus
JAK1	15	0	457	1774	0.12501760811381885	0.05187634675087319	0.0	0.45036074988282837	REACT:R-HSA-372790	Signaling by GPCR	31.9	precentral gyrus, dorsal
JAK1	15	0	457	1774	0.12501760811381885	0.05187634675087319	0.0	0.45036074988282837	REACT:R-HSA-372790	Signaling by GPCR	43.9	precentral gyrus, middle
JAK1	15	0	457	1774	0.12501760811381885	0.05187634675087319	0.0	0.45036074988282837	REACT:R-HSA-372790	Signaling by GPCR	32.9	precentral gyrus, ventral
JAK1	15	0	457	1774	0.12501760811381885	0.05187634675087319	0.0	0.45036074988282837	REACT:R-HSA-372790	Signaling by GPCR	36.2	precuneus
JAK1	15	0	457	1774	0.12501760811381885	0.05187634675087319	0.0	0.45036074988282837	REACT:R-HSA-372790	Signaling by GPCR	41.9	premotor cortex, dorsal
JAK1	15	0	457	1774	0.12501760811381885	0.05187634675087319	0.0	0.45036074988282837	REACT:R-HSA-372790	Signaling by GPCR	40.1	premotor cortex, ventral
JAK1	15	0	457	1774	0.12501760811381885	0.05187634675087319	0.0	0.45036074988282837	REACT:R-HSA-372790	Signaling by GPCR	70.3	preoptic area
JAK1	15	0	457	1774	0.12501760811381885	0.05187634675087319	0.0	0.45036074988282837	REACT:R-HSA-372790	Signaling by GPCR	74.5	prepositus hypoglossal nucleus
JAK1	15	0	457	1774	0.12501760811381885	0.05187634675087319	0.0	0.45036074988282837	REACT:R-HSA-372790	Signaling by GPCR	78.3	pretectal area
JAK1	15	0	457	1774	0.12501760811381885	0.05187634675087319	0.0	0.45036074988282837	REACT:R-HSA-372790	Signaling by GPCR	70.6	principal sensory trigeminal nucleus
JAK1	15	0	457	1774	0.12501760811381885	0.05187634675087319	0.0	0.45036074988282837	REACT:R-HSA-372790	Signaling by GPCR	80.4	pulvinar
JAK1	15	0	457	1774	0.12501760811381885	0.05187634675087319	0.0	0.45036074988282837	REACT:R-HSA-372790	Signaling by GPCR	41.5	putamen
JAK1	15	0	457	1774	0.12501760811381885	0.05187634675087319	0.0	0.45036074988282837	REACT:R-HSA-372790	Signaling by GPCR	65.7	red nucleus
JAK1	15	0	457	1774	0.12501760811381885	0.05187634675087319	0.0	0.45036074988282837	REACT:R-HSA-372790	Signaling by GPCR	47.0	reticular pontine nucleus, caudal
JAK1	15	0	457	1774	0.12501760811381885	0.05187634675087319	0.0	0.45036074988282837	REACT:R-HSA-372790	Signaling by GPCR	59.2	reticular pontine nucleus, oral
JAK1	15	0	457	1774	0.12501760811381885	0.05187634675087319	0.0	0.45036074988282837	REACT:R-HSA-372790	Signaling by GPCR	46.8	reticulotegmental nucleus
JAK1	15	0	457	1774	0.12501760811381885	0.05187634675087319	0.0	0.45036074988282837	REACT:R-HSA-372790	Signaling by GPCR	55.1	retrosplenial cortex
JAK1	15	0	457	1774	0.12501760811381885	0.05187634675087319	0.0	0.45036074988282837	REACT:R-HSA-372790	Signaling by GPCR	58.2	septal nuclei
JAK1	15	0	457	1774	0.12501760811381885	0.05187634675087319	0.0	0.45036074988282837	REACT:R-HSA-372790	Signaling by GPCR	25.7	somatomor cortex, precentral gyrus (white matter)
JAK1	15	0	457	1774	0.12501760811381885	0.05187634675087319	0.0	0.45036074988282837	REACT:R-HSA-372790	Signaling by GPCR	29.2	somatosensory cortex, postcentral gyrus, ventral (white matter)
JAK1	15	0	457	1774	0.12501760811381885	0.05187634675087319	0.0	0.45036074988282837	REACT:R-HSA-372790	Signaling by GPCR	54.4	spinal trigeminal nucleus, caudal
JAK1	15	0	457	1774	0.12501760811381885	0.05187634675087319	0.0	0.45036074988282837	REACT:R-HSA-372790	Signaling by GPCR	87.1	spinal trigeminal nucleus, interpolar
JAK1	15	0	457	1774	0.12501760811381885	0.05187634675087319	0.0	0.45036074988282837	REACT:R-HSA-372790	Signaling by GPCR	81.7	spinal trigeminal nucleus, oral
JAK1	15	0	457	1774	0.12501760811381885	0.05187634675087319	0.0	0.45036074988282837	REACT:R-HSA-372790	Signaling by GPCR	55.0	spinal vestibular nucleus
JAK1	15	0	457	1774	0.12501760811381885	0.05187634675087319	0.0	0.45036074988282837	REACT:R-HSA-372790	Signaling by GPCR	50.5	stria terminalis, bed nucleus
JAK1	15	0	457	1774	0.12501760811381885	0.05187634675087319	0.0	0.45036074988282837	REACT:R-HSA-372790	Signaling by GPCR	37.6	subcentral gyrus, S2
JAK1	15	0	457	1774	0.12501760811381885	0.05187634675087319	0.0	0.45036074988282837	REACT:R-HSA-372790	Signaling by GPCR	59.4	subcoeruleus area
JAK1	15	0	457	1774	0.12501760811381885	0.05187634675087319	0.0	0.45036074988282837	REACT:R-HSA-372790	Signaling by GPCR	52.8	subiculum
JAK1	15	0	457	1774	0.12501760811381885	0.05187634675087319	0.0	0.45036074988282837	REACT:R-HSA-372790	Signaling by GPCR	54.4	substantia nigra
JAK1	15	0	457	1774	0.12501760811381885	0.05187634675087319	0.0	0.45036074988282837	REACT:R-HSA-372790	Signaling by GPCR	49.0	subthalamic nucleus
JAK1	15	0	457	1774	0.12501760811381885	0.05187634675087319	0.0	0.45036074988282837	REACT:R-HSA-372790	Signaling by GPCR	64.8	superior colliculus
JAK1	15	0	457	1774	0.12501760811381885	0.05187634675087319	0.0	0.45036074988282837	REACT:R-HSA-372790	Signaling by GPCR	63.2	superior olive
JAK1	15	0	457	1774	0.12501760811381885	0.05187634675087319	0.0	0.45036074988282837	REACT:R-HSA-372790	Signaling by GPCR	46.0	superior parietal lobule
JAK1	15	0	457	1774	0.12501760811381885	0.05187634675087319	0.0	0.45036074988282837	REACT:R-HSA-372790	Signaling by GPCR	49.5	superior temporal gyrus
JAK1	15	0	457	1774	0.12501760811381885	0.05187634675087319	0.0	0.45036074988282837	REACT:R-HSA-372790	Signaling by GPCR	70.9	superior vestibular nucleus
JAK1	15	0	457	1774	0.12501760811381885	0.05187634675087319	0.0	0.45036074988282837	REACT:R-HSA-372790	Signaling by GPCR	33.8	supplementary motor cortex
JAK1	15	0	457	1774	0.12501760811381885	0.05187634675087319	0.0	0.45036074988282837	REACT:R-HSA-372790	Signaling by GPCR	45.2	supramarginal gyrus
JAK1	15	0	457	1774	0.12501760811381885	0.05187634675087319	0.0	0.45036074988282837	REACT:R-HSA-372790	Signaling by GPCR	73.1	supraoptic nucleus
JAK1	15	0	457	1774	0.12501760811381885	0.05187634675087319	0.0	0.45036074988282837	REACT:R-HSA-372790	Signaling by GPCR	52.2	temporal pole
JAK1	15	0	457	1774	0.12501760811381885	0.05187634675087319	0.0	0.45036074988282837	REACT:R-HSA-372790	Signaling by GPCR	42.4	temporal white matter
JAK1	15	0	457	1774	0.12501760811381885	0.05187634675087319	0.0	0.45036074988282837	REACT:R-HSA-372790	Signaling by GPCR	39.6	temporo-insular cortex, parainsular gyrus
JAK1	15	0	457	1774	0.12501760811381885	0.05187634675087319	0.0	0.45036074988282837	REACT:R-HSA-372790	Signaling by GPCR	66.9	temporo-occipital transitional zone
JAK1	15	0	457	1774	0.12501760811381885	0.05187634675087319	0.0	0.45036074988282837	REACT:R-HSA-372790	Signaling by GPCR	51.7	transversal temporal gyrus, anterior
JAK1	15	0	457	1774	0.12501760811381885	0.05187634675087319	0.0	0.45036074988282837	REACT:R-HSA-372790	Signaling by GPCR	48.1	transversal temporal gyrus, posterior
JAK1	15	0	457	1774	0.12501760811381885	0.05187634675087319	0.0	0.45036074988282837	REACT:R-HSA-372790	Signaling by GPCR	57.6	ventral medullary reticular nucleus
JAK1	15	0	457	1774	0.12501760811381885	0.05187634675087319	0.0	0.45036074988282837	REACT:R-HSA-372790	Signaling by GPCR	69.6	ventral periolivary nuclei
JAK1	15	0	457	1774	0.12501760811381885	0.05187634675087319	0.0	0.45036074988282837	REACT:R-HSA-372790	Signaling by GPCR	75.9	ventral posterolateral thalamic nucleus
JAK1	15	0	457	1774	0.12501760811381885	0.05187634675087319	0.0	0.45036074988282837	REACT:R-HSA-372790	Signaling by GPCR	63.9	ventral posteromedial thalamic nucleus
JAK1	15	0	457	1774	0.12501760811381885	0.05187634675087319	0.0	0.45036074988282837	REACT:R-HSA-372790	Signaling by GPCR	64.2	ventral tegmental area
JAK1	15	0	457	1774	0.12501760811381885	0.05187634675087319	0.0	0.45036074988282837	REACT:R-HSA-372790	Signaling by GPCR	74.1	ventral thalamic nuclei
JAK1	15	0	457	1774	0.12501760811381885	0.05187634675087319	0.0	0.45036074988282837	REACT:R-HSA-372790	Signaling by GPCR	75.3	ventrolateral medulla, A1-C1 cell groups
JAK1	15	0	457	1774	0.12501760811381885	0.05187634675087319	0.0	0.45036074988282837	REACT:R-HSA-372790	Signaling by GPCR	54.6	ventrolateral tegmental area, A5 NE cell group
JAK1	15	0	457	1774	0.12501760811381885	0.05187634675087319	0.0	0.45036074988282837	REACT:R-HSA-372790	Signaling by GPCR	71.6	ventromedial nucleus
JAK1	15	0	457	1774	0.12501760811381885	0.05187634675087319	0.0	0.45036074988282837	REACT:R-HSA-372790	Signaling by GPCR	75.2	vermis
JAK1	15	0	457	1774	0.12501760811381885	0.05187634675087319	0.0	0.45036074988282837	REACT:R-HSA-372790	Signaling by GPCR	43.6	zona incerta
JAK1	15	0	457	1774	0.12501760811381885	0.05187634675087319	0.0	0.45036074988282837	REACT:R-HSA-74752	Signaling by Insulin receptor	49.5	amygdala
JAK1	15	0	457	1774	0.12501760811381885	0.05187634675087319	0.0	0.45036074988282837	REACT:R-HSA-74752	Signaling by Insulin receptor	48.8	angular gyrus
JAK1	15	0	457	1774	0.12501760811381885	0.05187634675087319	0.0	0.45036074988282837	REACT:R-HSA-74752	Signaling by Insulin receptor	56.6	angular gyrus (white matter)
JAK1	15	0	457	1774	0.12501760811381885	0.05187634675087319	0.0	0.45036074988282837	REACT:R-HSA-74752	Signaling by Insulin receptor	37.4	anterior cingulate cortex, supragenual-dorsal
JAK1	15	0	457	1774	0.12501760811381885	0.05187634675087319	0.0	0.45036074988282837	REACT:R-HSA-74752	Signaling by Insulin receptor	31.9	anterior cingulate cortex, supragenual-ventral
JAK1	15	0	457	1774	0.12501760811381885	0.05187634675087319	0.0	0.45036074988282837	REACT:R-HSA-74752	Signaling by Insulin receptor	64.9	anterior cochlear nucleus, ventral
JAK1	15	0	457	1774	0.12501760811381885	0.05187634675087319	0.0	0.45036074988282837	REACT:R-HSA-74752	Signaling by Insulin receptor	67.8	anterior funiculus (white matter)
JAK1	15	0	457	1774	0.12501760811381885	0.05187634675087319	0.0	0.45036074988282837	REACT:R-HSA-74752	Signaling by Insulin receptor	46.0	anterior insular cortex, dorsal
JAK1	15	0	457	1774	0.12501760811381885	0.05187634675087319	0.0	0.45036074988282837	REACT:R-HSA-74752	Signaling by Insulin receptor	45.8	anterior insular cortex, ventral
JAK1	15	0	457	1774	0.12501760811381885	0.05187634675087319	0.0	0.45036074988282837	REACT:R-HSA-74752	Signaling by Insulin receptor	88.9	anterior thalamic nucleus, ventral
JAK1	15	0	457	1774	0.12501760811381885	0.05187634675087319	0.0	0.45036074988282837	REACT:R-HSA-74752	Signaling by Insulin receptor	70.8	arcuate nucleus
JAK1	15	0	457	1774	0.12501760811381885	0.05187634675087319	0.0	0.45036074988282837	REACT:R-HSA-74752	Signaling by Insulin receptor	38.2	area parastriata, inferior
JAK1	15	0	457	1774	0.12501760811381885	0.05187634675087319	0.0	0.45036074988282837	REACT:R-HSA-74752	Signaling by Insulin receptor	43.7	area parastriata, parietal
JAK1	15	0	457	1774	0.12501760811381885	0.05187634675087319	0.0	0.45036074988282837	REACT:R-HSA-74752	Signaling by Insulin receptor	41.0	area parastriata, superior
JAK1	15	0	457	1774	0.12501760811381885	0.05187634675087319	0.0	0.45036074988282837	REACT:R-HSA-74752	Signaling by Insulin receptor	42.3	area parastriata, temporal
JAK1	15	0	457	1774	0.12501760811381885	0.05187634675087319	0.0	0.45036074988282837	REACT:R-HSA-74752	Signaling by Insulin receptor	57.2	area postrema
JAK1	15	0	457	1774	0.12501760811381885	0.05187634675087319	0.0	0.45036074988282837	REACT:R-HSA-74752	Signaling by Insulin receptor	47.0	area striata
JAK1	15	0	457	1774	0.12501760811381885	0.05187634675087319	0.0	0.45036074988282837	REACT:R-HSA-74752	Signaling by Insulin receptor	42.0	area striata (white matter)
JAK1	15	0	457	1774	0.12501760811381885	0.05187634675087319	0.0	0.45036074988282837	REACT:R-HSA-74752	Signaling by Insulin receptor	42.6	basal amygdala
JAK1	15	0	457	1774	0.12501760811381885	0.05187634675087319	0.0	0.45036074988282837	REACT:R-HSA-74752	Signaling by Insulin receptor	47.6	caudate nucleus
JAK1	15	0	457	1774	0.12501760811381885	0.05187634675087319	0.0	0.45036074988282837	REACT:R-HSA-74752	Signaling by Insulin receptor	51.1	central amygdala
JAK1	15	0	457	1774	0.12501760811381885	0.05187634675087319	0.0	0.45036074988282837	REACT:R-HSA-74752	Signaling by Insulin receptor	121.7	centromedial thalamic nucleus
JAK1	15	0	457	1774	0.12501760811381885	0.05187634675087319	0.0	0.45036074988282837	REACT:R-HSA-74752	Signaling by Insulin receptor	71.3	cerebellar cortex
JAK1	15	0	457	1774	0.12501760811381885	0.05187634675087319	0.0	0.45036074988282837	REACT:R-HSA-74752	Signaling by Insulin receptor	70.9	cerebellar nuclei
JAK1	15	0	457	1774	0.12501760811381885	0.05187634675087319	0.0	0.45036074988282837	REACT:R-HSA-74752	Signaling by Insulin receptor	57.3	cerebellar white matter
JAK1	15	0	457	1774	0.12501760811381885	0.05187634675087319	0.0	0.45036074988282837	REACT:R-HSA-74752	Signaling by Insulin receptor	63.4	cervical spinal cord, central gray
JAK1	15	0	457	1774	0.12501760811381885	0.05187634675087319	0.0	0.45036074988282837	REACT:R-HSA-74752	Signaling by Insulin receptor	55.4	cervical spinal cord, dorsal horn
JAK1	15	0	457	1774	0.12501760811381885	0.05187634675087319	0.0	0.45036074988282837	REACT:R-HSA-74752	Signaling by Insulin receptor	43.1	cervical spinal cord, ventral horn
JAK1	15	0	457	1774	0.12501760811381885	0.05187634675087319	0.0	0.45036074988282837	REACT:R-HSA-74752	Signaling by Insulin receptor	64.5	choroid plexus
JAK1	15	0	457	1774	0.12501760811381885	0.05187634675087319	0.0	0.45036074988282837	REACT:R-HSA-74752	Signaling by Insulin receptor	36.7	claustrum
JAK1	15	0	457	1774	0.12501760811381885	0.05187634675087319	0.0	0.45036074988282837	REACT:R-HSA-74752	Signaling by Insulin receptor	55.7	corpus callosum, genu (white matter)
JAK1	15	0	457	1774	0.12501760811381885	0.05187634675087319	0.0	0.45036074988282837	REACT:R-HSA-74752	Signaling by Insulin receptor	53.0	corpus callosum, splenium (white matter)
JAK1	15	0	457	1774	0.12501760811381885	0.05187634675087319	0.0	0.45036074988282837	REACT:R-HSA-74752	Signaling by Insulin receptor	48.3	corticomedial amygdala
JAK1	15	0	457	1774	0.12501760811381885	0.05187634675087319	0.0	0.45036074988282837	REACT:R-HSA-74752	Signaling by Insulin receptor	68.1	cuneiform nucleus
JAK1	15	0	457	1774	0.12501760811381885	0.05187634675087319	0.0	0.45036074988282837	REACT:R-HSA-74752	Signaling by Insulin receptor	54.6	dentate gyrus
JAK1	15	0	457	1774	0.12501760811381885	0.05187634675087319	0.0	0.45036074988282837	REACT:R-HSA-74752	Signaling by Insulin receptor	47.1	dorsal cochlear nucleus
JAK1	15	0	457	1774	0.12501760811381885	0.05187634675087319	0.0	0.45036074988282837	REACT:R-HSA-74752	Signaling by Insulin receptor	46.3	dorsal funiculus (white matter)
JAK1	15	0	457	1774	0.12501760811381885	0.05187634675087319	0.0	0.45036074988282837	REACT:R-HSA-74752	Signaling by Insulin receptor	64.8	dorsal medullary reticular nucleus
JAK1	15	0	457	1774	0.12501760811381885	0.05187634675087319	0.0	0.45036074988282837	REACT:R-HSA-74752	Signaling by Insulin receptor	52.0	dorsal motor vagal complex
JAK1	15	0	457	1774	0.12501760811381885	0.05187634675087319	0.0	0.45036074988282837	REACT:R-HSA-74752	Signaling by Insulin receptor	82.8	dorsal raphe nucleus
JAK1	15	0	457	1774	0.12501760811381885	0.05187634675087319	0.0	0.45036074988282837	REACT:R-HSA-74752	Signaling by Insulin receptor	57.9	dorsal tegmental nucleus
JAK1	15	0	457	1774	0.12501760811381885	0.05187634675087319	0.0	0.45036074988282837	REACT:R-HSA-74752	Signaling by Insulin receptor	63.0	dorsolateral tegmental area
JAK1	15	0	457	1774	0.12501760811381885	0.05187634675087319	0.0	0.45036074988282837	REACT:R-HSA-74752	Signaling by Insulin receptor	74.3	dorsomedial nucleus
JAK1	15	0	457	1774	0.12501760811381885	0.05187634675087319	0.0	0.45036074988282837	REACT:R-HSA-74752	Signaling by Insulin receptor	47.6	entorhinal gyrus
JAK1	15	0	457	1774	0.12501760811381885	0.05187634675087319	0.0	0.45036074988282837	REACT:R-HSA-74752	Signaling by Insulin receptor	75.0	flocculonodular lobe
JAK1	15	0	457	1774	0.12501760811381885	0.05187634675087319	0.0	0.45036074988282837	REACT:R-HSA-74752	Signaling by Insulin receptor	35.1	frontal eye field
JAK1	15	0	457	1774	0.12501760811381885	0.05187634675087319	0.0	0.45036074988282837	REACT:R-HSA-74752	Signaling by Insulin receptor	57.6	frontal operculum
JAK1	15	0	457	1774	0.12501760811381885	0.05187634675087319	0.0	0.45036074988282837	REACT:R-HSA-74752	Signaling by Insulin receptor	49.5	fusiform gyrus
JAK1	15	0	457	1774	0.12501760811381885	0.05187634675087319	0.0	0.45036074988282837	REACT:R-HSA-74752	Signaling by Insulin receptor	53.3	gigantocellular reticular nuclei, medullary
JAK1	15	0	457	1774	0.12501760811381885	0.05187634675087319	0.0	0.45036074988282837	REACT:R-HSA-74752	Signaling by Insulin receptor	56.5	gigantocellular reticular nuclei, pars
JAK1	15	0	457	1774	0.12501760811381885	0.05187634675087319	0.0	0.45036074988282837	REACT:R-HSA-74752	Signaling by Insulin receptor	50.4	globus pallidus, externus
JAK1	15	0	457	1774	0.12501760811381885	0.05187634675087319	0.0	0.45036074988282837	REACT:R-HSA-74752	Signaling by Insulin receptor	52.9	globus pallidus, internus
JAK1	15	0	457	1774	0.12501760811381885	0.05187634675087319	0.0	0.45036074988282837	REACT:R-HSA-74752	Signaling by Insulin receptor	67.5	habenula
JAK1	15	0	457	1774	0.12501760811381885	0.05187634675087319	0.0	0.45036074988282837	REACT:R-HSA-74752	Signaling by Insulin receptor	59.6	hippocampus
JAK1	15	0	457	1774	0.12501760811381885	0.05187634675087319	0.0	0.45036074988282837	REACT:R-HSA-74752	Signaling by Insulin receptor	75.7	hippocampus, CA1
JAK1	15	0	457	1774	0.12501760811381885	0.05187634675087319	0.0	0.45036074988282837	REACT:R-HSA-74752	Signaling by Insulin receptor	63.0	hippocampus, CA2
JAK1	15	0	457	1774	0.12501760811381885	0.05187634675087319	0.0	0.45036074988282837	REACT:R-HSA-74752	Signaling by Insulin receptor	49.7	hippocampus, CA3
JAK1	15	0	457	1774	0.12501760811381885	0.05187634675087319	0.0	0.45036074988282837	REACT:R-HSA-74752	Signaling by Insulin receptor	77.9	inferior colliculus
JAK1	15	0	457	1774	0.12501760811381885	0.05187634675087319	0.0	0.45036074988282837	REACT:R-HSA-74752	Signaling by Insulin receptor	38.1	inferior frontal gyrus, opercular
JAK1	15	0	457	1774	0.12501760811381885	0.05187634675087319	0.0	0.45036074988282837	REACT:R-HSA-74752	Signaling by Insulin receptor	47.4	inferior olive
JAK1	15	0	457	1774	0.12501760811381885	0.05187634675087319	0.0	0.45036074988282837	REACT:R-HSA-74752	Signaling by Insulin receptor	40.3	inferior parietal lobule
JAK1	15	0	457	1774	0.12501760811381885	0.05187634675087319	0.0	0.45036074988282837	REACT:R-HSA-74752	Signaling by Insulin receptor	52.7	inferior temporal gyrus
JAK1	15	0	457	1774	0.12501760811381885	0.05187634675087319	0.0	0.45036074988282837	REACT:R-HSA-74752	Signaling by Insulin receptor	40.0	intraparietal deep sulcus
JAK1	15	0	457	1774	0.12501760811381885	0.05187634675087319	0.0	0.45036074988282837	REACT:R-HSA-74752	Signaling by Insulin receptor	74.3	Kolliker-Fuse nucleus
JAK1	15	0	457	1774	0.12501760811381885	0.05187634675087319	0.0	0.45036074988282837	REACT:R-HSA-74752	Signaling by Insulin receptor	46.7	lateral amygdala
JAK1	15	0	457	1774	0.12501760811381885	0.05187634675087319	0.0	0.45036074988282837	REACT:R-HSA-74752	Signaling by Insulin receptor	55.8	lateral funiculus (white matter)
JAK1	15	0	457	1774	0.12501760811381885	0.05187634675087319	0.0	0.45036074988282837	REACT:R-HSA-74752	Signaling by Insulin receptor	70.6	lateral geniculate body
JAK1	15	0	457	1774	0.12501760811381885	0.05187634675087319	0.0	0.45036074988282837	REACT:R-HSA-74752	Signaling by Insulin receptor	58.1	lateral hypothalamic area
JAK1	15	0	457	1774	0.12501760811381885	0.05187634675087319	0.0	0.45036074988282837	REACT:R-HSA-74752	Signaling by Insulin receptor	66.1	lateral lemniscal nuclei
JAK1	15	0	457	1774	0.12501760811381885	0.05187634675087319	0.0	0.45036074988282837	REACT:R-HSA-74752	Signaling by Insulin receptor	63.0	lateral medullary reticular nucleus
JAK1	15	0	457	1774	0.12501760811381885	0.05187634675087319	0.0	0.45036074988282837	REACT:R-HSA-74752	Signaling by Insulin receptor	77.7	lateral parabrachial nucleus
JAK1	15	0	457	1774	0.12501760811381885	0.05187634675087319	0.0	0.45036074988282837	REACT:R-HSA-74752	Signaling by Insulin receptor	46.7	lateral thalamic nuclei
JAK1	15	0	457	1774	0.12501760811381885	0.05187634675087319	0.0	0.45036074988282837	REACT:R-HSA-74752	Signaling by Insulin receptor	81.7	lateral vestibular nucleus
JAK1	15	0	457	1774	0.12501760811381885	0.05187634675087319	0.0	0.45036074988282837	REACT:R-HSA-74752	Signaling by Insulin receptor	49.0	lingual gyrus
JAK1	15	0	457	1774	0.12501760811381885	0.05187634675087319	0.0	0.45036074988282837	REACT:R-HSA-74752	Signaling by Insulin receptor	69.2	locus coeruleus
JAK1	15	0	457	1774	0.12501760811381885	0.05187634675087319	0.0	0.45036074988282837	REACT:R-HSA-74752	Signaling by Insulin receptor	90.3	mammillary body
JAK1	15	0	457	1774	0.12501760811381885	0.05187634675087319	0.0	0.45036074988282837	REACT:R-HSA-74752	Signaling by Insulin receptor	62.0	medial dorsal thalamic nucleus
JAK1	15	0	457	1774	0.12501760811381885	0.05187634675087319	0.0	0.45036074988282837	REACT:R-HSA-74752	Signaling by Insulin receptor	49.9	medial geniculate body
JAK1	15	0	457	1774	0.12501760811381885	0.05187634675087319	0.0	0.45036074988282837	REACT:R-HSA-74752	Signaling by Insulin receptor	65.1	medial olivary nucleus
JAK1	15	0	457	1774	0.12501760811381885	0.05187634675087319	0.0	0.45036074988282837	REACT:R-HSA-74752	Signaling by Insulin receptor	63.1	medial parabrachial nucleus
JAK1	15	0	457	1774	0.12501760811381885	0.05187634675087319	0.0	0.45036074988282837	REACT:R-HSA-74752	Signaling by Insulin receptor	64.6	medial periolivary nuclei
JAK1	15	0	457	1774	0.12501760811381885	0.05187634675087319	0.0	0.45036074988282837	REACT:R-HSA-74752	Signaling by Insulin receptor	72.7	medial vestibular nucleus
JAK1	15	0	457	1774	0.12501760811381885	0.05187634675087319	0.0	0.45036074988282837	REACT:R-HSA-74752	Signaling by Insulin receptor	68.3	median raphe nucleus
JAK1	15	0	457	1774	0.12501760811381885	0.05187634675087319	0.0	0.45036074988282837	REACT:R-HSA-74752	Signaling by Insulin receptor	32.0	middle cingulate cortex
JAK1	15	0	457	1774	0.12501760811381885	0.05187634675087319	0.0	0.45036074988282837	REACT:R-HSA-74752	Signaling by Insulin receptor	49.8	middle temporal gyrus
JAK1	15	0	457	1774	0.12501760811381885	0.05187634675087319	0.0	0.45036074988282837	REACT:R-HSA-74752	Signaling by Insulin receptor	52.2	motor facial nucleus
JAK1	15	0	457	1774	0.12501760811381885	0.05187634675087319	0.0	0.45036074988282837	REACT:R-HSA-74752	Signaling by Insulin receptor	64.2	motor hypoglossal nucleus
JAK1	15	0	457	1774	0.12501760811381885	0.05187634675087319	0.0	0.45036074988282837	REACT:R-HSA-74752	Signaling by Insulin receptor	48.8	motor trigeminal nucleus
JAK1	15	0	457	1774	0.12501760811381885	0.05187634675087319	0.0	0.45036074988282837	REACT:R-HSA-74752	Signaling by Insulin receptor	68.8	nuclei of the trapezoid body
JAK1	15	0	457	1774	0.12501760811381885	0.05187634675087319	0.0	0.45036074988282837	REACT:R-HSA-74752	Signaling by Insulin receptor	47.2	nucleus accumbens
JAK1	15	0	457	1774	0.12501760811381885	0.05187634675087319	0.0	0.45036074988282837	REACT:R-HSA-74752	Signaling by Insulin receptor	76.4	nucleus ambiguus
JAK1	15	0	457	1774	0.12501760811381885	0.05187634675087319	0.0	0.45036074988282837	REACT:R-HSA-74752	Signaling by Insulin receptor	36.9	nucleus basalis of Meynert
JAK1	15	0	457	1774	0.12501760811381885	0.05187634675087319	0.0	0.45036074988282837	REACT:R-HSA-74752	Signaling by Insulin receptor	48.2	nucleus cuneatus
JAK1	15	0	457	1774	0.12501760811381885	0.05187634675087319	0.0	0.45036074988282837	REACT:R-HSA-74752	Signaling by Insulin receptor	35.0	nucleus gracilis
JAK1	15	0	457	1774	0.12501760811381885	0.05187634675087319	0.0	0.45036074988282837	REACT:R-HSA-74752	Signaling by Insulin receptor	61.2	nucleus of the diagonal band
JAK1	15	0	457	1774	0.12501760811381885	0.05187634675087319	0.0	0.45036074988282837	REACT:R-HSA-74752	Signaling by Insulin receptor	59.7	nucleus raphe magnus
JAK1	15	0	457	1774	0.12501760811381885	0.05187634675087319	0.0	0.45036074988282837	REACT:R-HSA-74752	Signaling by Insulin receptor	63.2	nucleus raphe obscurus
JAK1	15	0	457	1774	0.12501760811381885	0.05187634675087319	0.0	0.45036074988282837	REACT:R-HSA-74752	Signaling by Insulin receptor	75.0	nucleus raphe pallidus
JAK1	15	0	457	1774	0.12501760811381885	0.05187634675087319	0.0	0.45036074988282837	REACT:R-HSA-74752	Signaling by Insulin receptor	53.9	nucleus reuniens
JAK1	15	0	457	1774	0.12501760811381885	0.05187634675087319	0.0	0.45036074988282837	REACT:R-HSA-74752	Signaling by Insulin receptor	59.8	nucleus rhomboideus
JAK1	15	0	457	1774	0.12501760811381885	0.05187634675087319	0.0	0.45036074988282837	REACT:R-HSA-74752	Signaling by Insulin receptor	73.7	nucleus tractus solitarii
JAK1	15	0	457	1774	0.12501760811381885	0.05187634675087319	0.0	0.45036074988282837	REACT:R-HSA-74752	Signaling by Insulin receptor	43.3	occipital cortex
JAK1	15	0	457	1774	0.12501760811381885	0.05187634675087319	0.0	0.45036074988282837	REACT:R-HSA-74752	Signaling by Insulin receptor	40.5	occipital cortex (white matter)
JAK1	15	0	457	1774	0.12501760811381885	0.05187634675087319	0.0	0.45036074988282837	REACT:R-HSA-74752	Signaling by Insulin receptor	44.2	olfactory area
JAK1	15	0	457	1774	0.12501760811381885	0.05187634675087319	0.0	0.45036074988282837	REACT:R-HSA-74752	Signaling by Insulin receptor	44.5	olfactory tubercle
JAK1	15	0	457	1774	0.12501760811381885	0.05187634675087319	0.0	0.45036074988282837	REACT:R-HSA-74752	Signaling by Insulin receptor	37.2	orbitofrontal gyrus, anterior
JAK1	15	0	457	1774	0.12501760811381885	0.05187634675087319	0.0	0.45036074988282837	REACT:R-HSA-74752	Signaling by Insulin receptor	37.1	paracentral lobule, anterior
JAK1	15	0	457	1774	0.12501760811381885	0.05187634675087319	0.0	0.45036074988282837	REACT:R-HSA-74752	Signaling by Insulin receptor	30.9	paracentral lobule, posterior
JAK1	15	0	457	1774	0.12501760811381885	0.05187634675087319	0.0	0.45036074988282837	REACT:R-HSA-74752	Signaling by Insulin receptor	45.9	parahippocampal cortex
JAK1	15	0	457	1774	0.12501760811381885	0.05187634675087319	0.0	0.45036074988282837	REACT:R-HSA-74752	Signaling by Insulin receptor	56.0	parahippocampal cortex (white matter)
JAK1	15	0	457	1774	0.12501760811381885	0.05187634675087319	0.0	0.45036074988282837	REACT:R-HSA-74752	Signaling by Insulin receptor	80.2	paramedian reticular nucleus
JAK1	15	0	457	1774	0.12501760811381885	0.05187634675087319	0.0	0.45036074988282837	REACT:R-HSA-74752	Signaling by Insulin receptor	45.9	paraventricular nucleus
JAK1	15	0	457	1774	0.12501760811381885	0.05187634675087319	0.0	0.45036074988282837	REACT:R-HSA-74752	Signaling by Insulin receptor	29.8	parietal operculum
JAK1	15	0	457	1774	0.12501760811381885	0.05187634675087319	0.0	0.45036074988282837	REACT:R-HSA-74752	Signaling by Insulin receptor	44.7	parieto-insular cortex
JAK1	15	0	457	1774	0.12501760811381885	0.05187634675087319	0.0	0.45036074988282837	REACT:R-HSA-74752	Signaling by Insulin receptor	39.8	parieto-occipital transitional area
JAK1	15	0	457	1774	0.12501760811381885	0.05187634675087319	0.0	0.45036074988282837	REACT:R-HSA-74752	Signaling by Insulin receptor	44.1	parieto-temporal junction (white matter)
JAK1	15	0	457	1774	0.12501760811381885	0.05187634675087319	0.0	0.45036074988282837	REACT:R-HSA-74752	Signaling by Insulin receptor	60.7	parvicellular reticular nuclei
JAK1	15	0	457	1774	0.12501760811381885	0.05187634675087319	0.0	0.45036074988282837	REACT:R-HSA-74752	Signaling by Insulin receptor	70.8	parvicellular reticular nuclei, medullary
JAK1	15	0	457	1774	0.12501760811381885	0.05187634675087319	0.0	0.45036074988282837	REACT:R-HSA-74752	Signaling by Insulin receptor	62.4	pedunculopontine tegmental nucleus
JAK1	15	0	457	1774	0.12501760811381885	0.05187634675087319	0.0	0.45036074988282837	REACT:R-HSA-74752	Signaling by Insulin receptor	59.1	periaquaductal grey, anterior
JAK1	15	0	457	1774	0.12501760811381885	0.05187634675087319	0.0	0.45036074988282837	REACT:R-HSA-74752	Signaling by Insulin receptor	71.2	periaquaductal grey, dorsal
JAK1	15	0	457	1774	0.12501760811381885	0.05187634675087319	0.0	0.45036074988282837	REACT:R-HSA-74752	Signaling by Insulin receptor	67.9	periaquaductal grey, lateral
JAK1	15	0	457	1774	0.12501760811381885	0.05187634675087319	0.0	0.45036074988282837	REACT:R-HSA-74752	Signaling by Insulin receptor	60.6	perirhinal gyrus
JAK1	15	0	457	1774	0.12501760811381885	0.05187634675087319	0.0	0.45036074988282837	REACT:R-HSA-74752	Signaling by Insulin receptor	92.1	peritrigeminal nucleus
JAK1	15	0	457	1774	0.12501760811381885	0.05187634675087319	0.0	0.45036074988282837	REACT:R-HSA-74752	Signaling by Insulin receptor	62.3	piriform cortex
JAK1	15	0	457	1774	0.12501760811381885	0.05187634675087319	0.0	0.45036074988282837	REACT:R-HSA-74752	Signaling by Insulin receptor	70.6	pontine nuclei
JAK1	15	0	457	1774	0.12501760811381885	0.05187634675087319	0.0	0.45036074988282837	REACT:R-HSA-74752	Signaling by Insulin receptor	79.3	pontine raphe nucleus
JAK1	15	0	457	1774	0.12501760811381885	0.05187634675087319	0.0	0.45036074988282837	REACT:R-HSA-74752	Signaling by Insulin receptor	26.2	postcentral gyrus
JAK1	15	0	457	1774	0.12501760811381885	0.05187634675087319	0.0	0.45036074988282837	REACT:R-HSA-74752	Signaling by Insulin receptor	43.7	postcentral gyrus, dorsal
JAK1	15	0	457	1774	0.12501760811381885	0.05187634675087319	0.0	0.45036074988282837	REACT:R-HSA-74752	Signaling by Insulin receptor	46.3	postcentral gyrus, middle
JAK1	15	0	457	1774	0.12501760811381885	0.05187634675087319	0.0	0.45036074988282837	REACT:R-HSA-74752	Signaling by Insulin receptor	39.6	postcentral gyrus, ventral
JAK1	15	0	457	1774	0.12501760811381885	0.05187634675087319	0.0	0.45036074988282837	REACT:R-HSA-74752	Signaling by Insulin receptor	25.5	posterior cingulate cortex
JAK1	15	0	457	1774	0.12501760811381885	0.05187634675087319	0.0	0.45036074988282837	REACT:R-HSA-74752	Signaling by Insulin receptor	30.6	posterior cingulate cortex, dorsal
JAK1	15	0	457	1774	0.12501760811381885	0.05187634675087319	0.0	0.45036074988282837	REACT:R-HSA-74752	Signaling by Insulin receptor	36.5	posterior cingulate cortex, ventral
JAK1	15	0	457	1774	0.12501760811381885	0.05187634675087319	0.0	0.45036074988282837	REACT:R-HSA-74752	Signaling by Insulin receptor	40.9	posterior insular cortex
JAK1	15	0	457	1774	0.12501760811381885	0.05187634675087319	0.0	0.45036074988282837	REACT:R-HSA-74752	Signaling by Insulin receptor	49.5	posterior thalamic nucleus
JAK1	15	0	457	1774	0.12501760811381885	0.05187634675087319	0.0	0.45036074988282837	REACT:R-HSA-74752	Signaling by Insulin receptor	65.6	posteroventral cochlear nucleus
JAK1	15	0	457	1774	0.12501760811381885	0.05187634675087319	0.0	0.45036074988282837	REACT:R-HSA-74752	Signaling by Insulin receptor	29.0	precentral gyrus
JAK1	15	0	457	1774	0.12501760811381885	0.05187634675087319	0.0	0.45036074988282837	REACT:R-HSA-74752	Signaling by Insulin receptor	31.9	precentral gyrus, dorsal
JAK1	15	0	457	1774	0.12501760811381885	0.05187634675087319	0.0	0.45036074988282837	REACT:R-HSA-74752	Signaling by Insulin receptor	43.9	precentral gyrus, middle
JAK1	15	0	457	1774	0.12501760811381885	0.05187634675087319	0.0	0.45036074988282837	REACT:R-HSA-74752	Signaling by Insulin receptor	32.9	precentral gyrus, ventral
JAK1	15	0	457	1774	0.12501760811381885	0.05187634675087319	0.0	0.45036074988282837	REACT:R-HSA-74752	Signaling by Insulin receptor	36.2	precuneus
JAK1	15	0	457	1774	0.12501760811381885	0.05187634675087319	0.0	0.45036074988282837	REACT:R-HSA-74752	Signaling by Insulin receptor	41.9	premotor cortex, dorsal
JAK1	15	0	457	1774	0.12501760811381885	0.05187634675087319	0.0	0.45036074988282837	REACT:R-HSA-74752	Signaling by Insulin receptor	40.1	premotor cortex, ventral
JAK1	15	0	457	1774	0.12501760811381885	0.05187634675087319	0.0	0.45036074988282837	REACT:R-HSA-74752	Signaling by Insulin receptor	70.3	preoptic area
JAK1	15	0	457	1774	0.12501760811381885	0.05187634675087319	0.0	0.45036074988282837	REACT:R-HSA-74752	Signaling by Insulin receptor	74.5	prepositus hypoglossal nucleus
JAK1	15	0	457	1774	0.12501760811381885	0.05187634675087319	0.0	0.45036074988282837	REACT:R-HSA-74752	Signaling by Insulin receptor	78.3	pretectal area
JAK1	15	0	457	1774	0.12501760811381885	0.05187634675087319	0.0	0.45036074988282837	REACT:R-HSA-74752	Signaling by Insulin receptor	70.6	principal sensory trigeminal nucleus
JAK1	15	0	457	1774	0.12501760811381885	0.05187634675087319	0.0	0.45036074988282837	REACT:R-HSA-74752	Signaling by Insulin receptor	80.4	pulvinar
JAK1	15	0	457	1774	0.12501760811381885	0.05187634675087319	0.0	0.45036074988282837	REACT:R-HSA-74752	Signaling by Insulin receptor	41.5	putamen
JAK1	15	0	457	1774	0.12501760811381885	0.05187634675087319	0.0	0.45036074988282837	REACT:R-HSA-74752	Signaling by Insulin receptor	65.7	red nucleus
JAK1	15	0	457	1774	0.12501760811381885	0.05187634675087319	0.0	0.45036074988282837	REACT:R-HSA-74752	Signaling by Insulin receptor	47.0	reticular pontine nucleus, caudal
JAK1	15	0	457	1774	0.12501760811381885	0.05187634675087319	0.0	0.45036074988282837	REACT:R-HSA-74752	Signaling by Insulin receptor	59.2	reticular pontine nucleus, oral
JAK1	15	0	457	1774	0.12501760811381885	0.05187634675087319	0.0	0.45036074988282837	REACT:R-HSA-74752	Signaling by Insulin receptor	46.8	reticulotegmental nucleus
JAK1	15	0	457	1774	0.12501760811381885	0.05187634675087319	0.0	0.45036074988282837	REACT:R-HSA-74752	Signaling by Insulin receptor	55.1	retrosplenial cortex
JAK1	15	0	457	1774	0.12501760811381885	0.05187634675087319	0.0	0.45036074988282837	REACT:R-HSA-74752	Signaling by Insulin receptor	58.2	septal nuclei
JAK1	15	0	457	1774	0.12501760811381885	0.05187634675087319	0.0	0.45036074988282837	REACT:R-HSA-74752	Signaling by Insulin receptor	25.7	somatomor cortex, precentral gyrus (white matter)
JAK1	15	0	457	1774	0.12501760811381885	0.05187634675087319	0.0	0.45036074988282837	REACT:R-HSA-74752	Signaling by Insulin receptor	29.2	somatosensory cortex, postcentral gyrus, ventral (white matter)
JAK1	15	0	457	1774	0.12501760811381885	0.05187634675087319	0.0	0.45036074988282837	REACT:R-HSA-74752	Signaling by Insulin receptor	54.4	spinal trigeminal nucleus, caudal
JAK1	15	0	457	1774	0.12501760811381885	0.05187634675087319	0.0	0.45036074988282837	REACT:R-HSA-74752	Signaling by Insulin receptor	87.1	spinal trigeminal nucleus, interpolar
JAK1	15	0	457	1774	0.12501760811381885	0.05187634675087319	0.0	0.45036074988282837	REACT:R-HSA-74752	Signaling by Insulin receptor	81.7	spinal trigeminal nucleus, oral
JAK1	15	0	457	1774	0.12501760811381885	0.05187634675087319	0.0	0.45036074988282837	REACT:R-HSA-74752	Signaling by Insulin receptor	55.0	spinal vestibular nucleus
JAK1	15	0	457	1774	0.12501760811381885	0.05187634675087319	0.0	0.45036074988282837	REACT:R-HSA-74752	Signaling by Insulin receptor	50.5	stria terminalis, bed nucleus
JAK1	15	0	457	1774	0.12501760811381885	0.05187634675087319	0.0	0.45036074988282837	REACT:R-HSA-74752	Signaling by Insulin receptor	37.6	subcentral gyrus, S2
JAK1	15	0	457	1774	0.12501760811381885	0.05187634675087319	0.0	0.45036074988282837	REACT:R-HSA-74752	Signaling by Insulin receptor	59.4	subcoeruleus area
JAK1	15	0	457	1774	0.12501760811381885	0.05187634675087319	0.0	0.45036074988282837	REACT:R-HSA-74752	Signaling by Insulin receptor	52.8	subiculum
JAK1	15	0	457	1774	0.12501760811381885	0.05187634675087319	0.0	0.45036074988282837	REACT:R-HSA-74752	Signaling by Insulin receptor	54.4	substantia nigra
JAK1	15	0	457	1774	0.12501760811381885	0.05187634675087319	0.0	0.45036074988282837	REACT:R-HSA-74752	Signaling by Insulin receptor	49.0	subthalamic nucleus
JAK1	15	0	457	1774	0.12501760811381885	0.05187634675087319	0.0	0.45036074988282837	REACT:R-HSA-74752	Signaling by Insulin receptor	64.8	superior colliculus
JAK1	15	0	457	1774	0.12501760811381885	0.05187634675087319	0.0	0.45036074988282837	REACT:R-HSA-74752	Signaling by Insulin receptor	63.2	superior olive
JAK1	15	0	457	1774	0.12501760811381885	0.05187634675087319	0.0	0.45036074988282837	REACT:R-HSA-74752	Signaling by Insulin receptor	46.0	superior parietal lobule
JAK1	15	0	457	1774	0.12501760811381885	0.05187634675087319	0.0	0.45036074988282837	REACT:R-HSA-74752	Signaling by Insulin receptor	49.5	superior temporal gyrus
JAK1	15	0	457	1774	0.12501760811381885	0.05187634675087319	0.0	0.45036074988282837	REACT:R-HSA-74752	Signaling by Insulin receptor	70.9	superior vestibular nucleus
JAK1	15	0	457	1774	0.12501760811381885	0.05187634675087319	0.0	0.45036074988282837	REACT:R-HSA-74752	Signaling by Insulin receptor	33.8	supplementary motor cortex
JAK1	15	0	457	1774	0.12501760811381885	0.05187634675087319	0.0	0.45036074988282837	REACT:R-HSA-74752	Signaling by Insulin receptor	45.2	supramarginal gyrus
JAK1	15	0	457	1774	0.12501760811381885	0.05187634675087319	0.0	0.45036074988282837	REACT:R-HSA-74752	Signaling by Insulin receptor	73.1	supraoptic nucleus
JAK1	15	0	457	1774	0.12501760811381885	0.05187634675087319	0.0	0.45036074988282837	REACT:R-HSA-74752	Signaling by Insulin receptor	52.2	temporal pole
JAK1	15	0	457	1774	0.12501760811381885	0.05187634675087319	0.0	0.45036074988282837	REACT:R-HSA-74752	Signaling by Insulin receptor	42.4	temporal white matter
JAK1	15	0	457	1774	0.12501760811381885	0.05187634675087319	0.0	0.45036074988282837	REACT:R-HSA-74752	Signaling by Insulin receptor	39.6	temporo-insular cortex, parainsular gyrus
JAK1	15	0	457	1774	0.12501760811381885	0.05187634675087319	0.0	0.45036074988282837	REACT:R-HSA-74752	Signaling by Insulin receptor	66.9	temporo-occipital transitional zone
JAK1	15	0	457	1774	0.12501760811381885	0.05187634675087319	0.0	0.45036074988282837	REACT:R-HSA-74752	Signaling by Insulin receptor	51.7	transversal temporal gyrus, anterior
JAK1	15	0	457	1774	0.12501760811381885	0.05187634675087319	0.0	0.45036074988282837	REACT:R-HSA-74752	Signaling by Insulin receptor	48.1	transversal temporal gyrus, posterior
JAK1	15	0	457	1774	0.12501760811381885	0.05187634675087319	0.0	0.45036074988282837	REACT:R-HSA-74752	Signaling by Insulin receptor	57.6	ventral medullary reticular nucleus
JAK1	15	0	457	1774	0.12501760811381885	0.05187634675087319	0.0	0.45036074988282837	REACT:R-HSA-74752	Signaling by Insulin receptor	69.6	ventral periolivary nuclei
JAK1	15	0	457	1774	0.12501760811381885	0.05187634675087319	0.0	0.45036074988282837	REACT:R-HSA-74752	Signaling by Insulin receptor	75.9	ventral posterolateral thalamic nucleus
JAK1	15	0	457	1774	0.12501760811381885	0.05187634675087319	0.0	0.45036074988282837	REACT:R-HSA-74752	Signaling by Insulin receptor	63.9	ventral posteromedial thalamic nucleus
JAK1	15	0	457	1774	0.12501760811381885	0.05187634675087319	0.0	0.45036074988282837	REACT:R-HSA-74752	Signaling by Insulin receptor	64.2	ventral tegmental area
JAK1	15	0	457	1774	0.12501760811381885	0.05187634675087319	0.0	0.45036074988282837	REACT:R-HSA-74752	Signaling by Insulin receptor	74.1	ventral thalamic nuclei
JAK1	15	0	457	1774	0.12501760811381885	0.05187634675087319	0.0	0.45036074988282837	REACT:R-HSA-74752	Signaling by Insulin receptor	75.3	ventrolateral medulla, A1-C1 cell groups
JAK1	15	0	457	1774	0.12501760811381885	0.05187634675087319	0.0	0.45036074988282837	REACT:R-HSA-74752	Signaling by Insulin receptor	54.6	ventrolateral tegmental area, A5 NE cell group
JAK1	15	0	457	1774	0.12501760811381885	0.05187634675087319	0.0	0.45036074988282837	REACT:R-HSA-74752	Signaling by Insulin receptor	71.6	ventromedial nucleus
JAK1	15	0	457	1774	0.12501760811381885	0.05187634675087319	0.0	0.45036074988282837	REACT:R-HSA-74752	Signaling by Insulin receptor	75.2	vermis
JAK1	15	0	457	1774	0.12501760811381885	0.05187634675087319	0.0	0.45036074988282837	REACT:R-HSA-74752	Signaling by Insulin receptor	43.6	zona incerta
JAK1	15	0	457	1774	0.12501760811381885	0.05187634675087319	0.0	0.45036074988282837	REACT:R-HSA-449147	Signaling by Interleukins	49.5	amygdala
JAK1	15	0	457	1774	0.12501760811381885	0.05187634675087319	0.0	0.45036074988282837	REACT:R-HSA-449147	Signaling by Interleukins	48.8	angular gyrus
JAK1	15	0	457	1774	0.12501760811381885	0.05187634675087319	0.0	0.45036074988282837	REACT:R-HSA-449147	Signaling by Interleukins	56.6	angular gyrus (white matter)
JAK1	15	0	457	1774	0.12501760811381885	0.05187634675087319	0.0	0.45036074988282837	REACT:R-HSA-449147	Signaling by Interleukins	37.4	anterior cingulate cortex, supragenual-dorsal
JAK1	15	0	457	1774	0.12501760811381885	0.05187634675087319	0.0	0.45036074988282837	REACT:R-HSA-449147	Signaling by Interleukins	31.9	anterior cingulate cortex, supragenual-ventral
JAK1	15	0	457	1774	0.12501760811381885	0.05187634675087319	0.0	0.45036074988282837	REACT:R-HSA-449147	Signaling by Interleukins	64.9	anterior cochlear nucleus, ventral
JAK1	15	0	457	1774	0.12501760811381885	0.05187634675087319	0.0	0.45036074988282837	REACT:R-HSA-449147	Signaling by Interleukins	67.8	anterior funiculus (white matter)
JAK1	15	0	457	1774	0.12501760811381885	0.05187634675087319	0.0	0.45036074988282837	REACT:R-HSA-449147	Signaling by Interleukins	46.0	anterior insular cortex, dorsal
JAK1	15	0	457	1774	0.12501760811381885	0.05187634675087319	0.0	0.45036074988282837	REACT:R-HSA-449147	Signaling by Interleukins	45.8	anterior insular cortex, ventral
JAK1	15	0	457	1774	0.12501760811381885	0.05187634675087319	0.0	0.45036074988282837	REACT:R-HSA-449147	Signaling by Interleukins	88.9	anterior thalamic nucleus, ventral
JAK1	15	0	457	1774	0.12501760811381885	0.05187634675087319	0.0	0.45036074988282837	REACT:R-HSA-449147	Signaling by Interleukins	70.8	arcuate nucleus
JAK1	15	0	457	1774	0.12501760811381885	0.05187634675087319	0.0	0.45036074988282837	REACT:R-HSA-449147	Signaling by Interleukins	38.2	area parastriata, inferior
JAK1	15	0	457	1774	0.12501760811381885	0.05187634675087319	0.0	0.45036074988282837	REACT:R-HSA-449147	Signaling by Interleukins	43.7	area parastriata, parietal
JAK1	15	0	457	1774	0.12501760811381885	0.05187634675087319	0.0	0.45036074988282837	REACT:R-HSA-449147	Signaling by Interleukins	41.0	area parastriata, superior
JAK1	15	0	457	1774	0.12501760811381885	0.05187634675087319	0.0	0.45036074988282837	REACT:R-HSA-449147	Signaling by Interleukins	42.3	area parastriata, temporal
JAK1	15	0	457	1774	0.12501760811381885	0.05187634675087319	0.0	0.45036074988282837	REACT:R-HSA-449147	Signaling by Interleukins	57.2	area postrema
JAK1	15	0	457	1774	0.12501760811381885	0.05187634675087319	0.0	0.45036074988282837	REACT:R-HSA-449147	Signaling by Interleukins	47.0	area striata
JAK1	15	0	457	1774	0.12501760811381885	0.05187634675087319	0.0	0.45036074988282837	REACT:R-HSA-449147	Signaling by Interleukins	42.0	area striata (white matter)
JAK1	15	0	457	1774	0.12501760811381885	0.05187634675087319	0.0	0.45036074988282837	REACT:R-HSA-449147	Signaling by Interleukins	42.6	basal amygdala
JAK1	15	0	457	1774	0.12501760811381885	0.05187634675087319	0.0	0.45036074988282837	REACT:R-HSA-449147	Signaling by Interleukins	47.6	caudate nucleus
JAK1	15	0	457	1774	0.12501760811381885	0.05187634675087319	0.0	0.45036074988282837	REACT:R-HSA-449147	Signaling by Interleukins	51.1	central amygdala
JAK1	15	0	457	1774	0.12501760811381885	0.05187634675087319	0.0	0.45036074988282837	REACT:R-HSA-449147	Signaling by Interleukins	121.7	centromedial thalamic nucleus
JAK1	15	0	457	1774	0.12501760811381885	0.05187634675087319	0.0	0.45036074988282837	REACT:R-HSA-449147	Signaling by Interleukins	71.3	cerebellar cortex
JAK1	15	0	457	1774	0.12501760811381885	0.05187634675087319	0.0	0.45036074988282837	REACT:R-HSA-449147	Signaling by Interleukins	70.9	cerebellar nuclei
JAK1	15	0	457	1774	0.12501760811381885	0.05187634675087319	0.0	0.45036074988282837	REACT:R-HSA-449147	Signaling by Interleukins	57.3	cerebellar white matter
JAK1	15	0	457	1774	0.12501760811381885	0.05187634675087319	0.0	0.45036074988282837	REACT:R-HSA-449147	Signaling by Interleukins	63.4	cervical spinal cord, central gray
JAK1	15	0	457	1774	0.12501760811381885	0.05187634675087319	0.0	0.45036074988282837	REACT:R-HSA-449147	Signaling by Interleukins	55.4	cervical spinal cord, dorsal horn
JAK1	15	0	457	1774	0.12501760811381885	0.05187634675087319	0.0	0.45036074988282837	REACT:R-HSA-449147	Signaling by Interleukins	43.1	cervical spinal cord, ventral horn
JAK1	15	0	457	1774	0.12501760811381885	0.05187634675087319	0.0	0.45036074988282837	REACT:R-HSA-449147	Signaling by Interleukins	64.5	choroid plexus
JAK1	15	0	457	1774	0.12501760811381885	0.05187634675087319	0.0	0.45036074988282837	REACT:R-HSA-449147	Signaling by Interleukins	36.7	claustrum
JAK1	15	0	457	1774	0.12501760811381885	0.05187634675087319	0.0	0.45036074988282837	REACT:R-HSA-449147	Signaling by Interleukins	55.7	corpus callosum, genu (white matter)
JAK1	15	0	457	1774	0.12501760811381885	0.05187634675087319	0.0	0.45036074988282837	REACT:R-HSA-449147	Signaling by Interleukins	53.0	corpus callosum, splenium (white matter)
JAK1	15	0	457	1774	0.12501760811381885	0.05187634675087319	0.0	0.45036074988282837	REACT:R-HSA-449147	Signaling by Interleukins	48.3	corticomedial amygdala
JAK1	15	0	457	1774	0.12501760811381885	0.05187634675087319	0.0	0.45036074988282837	REACT:R-HSA-449147	Signaling by Interleukins	68.1	cuneiform nucleus
JAK1	15	0	457	1774	0.12501760811381885	0.05187634675087319	0.0	0.45036074988282837	REACT:R-HSA-449147	Signaling by Interleukins	54.6	dentate gyrus
JAK1	15	0	457	1774	0.12501760811381885	0.05187634675087319	0.0	0.45036074988282837	REACT:R-HSA-449147	Signaling by Interleukins	47.1	dorsal cochlear nucleus
JAK1	15	0	457	1774	0.12501760811381885	0.05187634675087319	0.0	0.45036074988282837	REACT:R-HSA-449147	Signaling by Interleukins	46.3	dorsal funiculus (white matter)
JAK1	15	0	457	1774	0.12501760811381885	0.05187634675087319	0.0	0.45036074988282837	REACT:R-HSA-449147	Signaling by Interleukins	64.8	dorsal medullary reticular nucleus
JAK1	15	0	457	1774	0.12501760811381885	0.05187634675087319	0.0	0.45036074988282837	REACT:R-HSA-449147	Signaling by Interleukins	52.0	dorsal motor vagal complex
JAK1	15	0	457	1774	0.12501760811381885	0.05187634675087319	0.0	0.45036074988282837	REACT:R-HSA-449147	Signaling by Interleukins	82.8	dorsal raphe nucleus
JAK1	15	0	457	1774	0.12501760811381885	0.05187634675087319	0.0	0.45036074988282837	REACT:R-HSA-449147	Signaling by Interleukins	57.9	dorsal tegmental nucleus
JAK1	15	0	457	1774	0.12501760811381885	0.05187634675087319	0.0	0.45036074988282837	REACT:R-HSA-449147	Signaling by Interleukins	63.0	dorsolateral tegmental area
JAK1	15	0	457	1774	0.12501760811381885	0.05187634675087319	0.0	0.45036074988282837	REACT:R-HSA-449147	Signaling by Interleukins	74.3	dorsomedial nucleus
JAK1	15	0	457	1774	0.12501760811381885	0.05187634675087319	0.0	0.45036074988282837	REACT:R-HSA-449147	Signaling by Interleukins	47.6	entorhinal gyrus
JAK1	15	0	457	1774	0.12501760811381885	0.05187634675087319	0.0	0.45036074988282837	REACT:R-HSA-449147	Signaling by Interleukins	75.0	flocculonodular lobe
JAK1	15	0	457	1774	0.12501760811381885	0.05187634675087319	0.0	0.45036074988282837	REACT:R-HSA-449147	Signaling by Interleukins	35.1	frontal eye field
JAK1	15	0	457	1774	0.12501760811381885	0.05187634675087319	0.0	0.45036074988282837	REACT:R-HSA-449147	Signaling by Interleukins	57.6	frontal operculum
JAK1	15	0	457	1774	0.12501760811381885	0.05187634675087319	0.0	0.45036074988282837	REACT:R-HSA-449147	Signaling by Interleukins	49.5	fusiform gyrus
JAK1	15	0	457	1774	0.12501760811381885	0.05187634675087319	0.0	0.45036074988282837	REACT:R-HSA-449147	Signaling by Interleukins	53.3	gigantocellular reticular nuclei, medullary
JAK1	15	0	457	1774	0.12501760811381885	0.05187634675087319	0.0	0.45036074988282837	REACT:R-HSA-449147	Signaling by Interleukins	56.5	gigantocellular reticular nuclei, pars
JAK1	15	0	457	1774	0.12501760811381885	0.05187634675087319	0.0	0.45036074988282837	REACT:R-HSA-449147	Signaling by Interleukins	50.4	globus pallidus, externus
JAK1	15	0	457	1774	0.12501760811381885	0.05187634675087319	0.0	0.45036074988282837	REACT:R-HSA-449147	Signaling by Interleukins	52.9	globus pallidus, internus
JAK1	15	0	457	1774	0.12501760811381885	0.05187634675087319	0.0	0.45036074988282837	REACT:R-HSA-449147	Signaling by Interleukins	67.5	habenula
JAK1	15	0	457	1774	0.12501760811381885	0.05187634675087319	0.0	0.45036074988282837	REACT:R-HSA-449147	Signaling by Interleukins	59.6	hippocampus
JAK1	15	0	457	1774	0.12501760811381885	0.05187634675087319	0.0	0.45036074988282837	REACT:R-HSA-449147	Signaling by Interleukins	75.7	hippocampus, CA1
JAK1	15	0	457	1774	0.12501760811381885	0.05187634675087319	0.0	0.45036074988282837	REACT:R-HSA-449147	Signaling by Interleukins	63.0	hippocampus, CA2
JAK1	15	0	457	1774	0.12501760811381885	0.05187634675087319	0.0	0.45036074988282837	REACT:R-HSA-449147	Signaling by Interleukins	49.7	hippocampus, CA3
JAK1	15	0	457	1774	0.12501760811381885	0.05187634675087319	0.0	0.45036074988282837	REACT:R-HSA-449147	Signaling by Interleukins	77.9	inferior colliculus
JAK1	15	0	457	1774	0.12501760811381885	0.05187634675087319	0.0	0.45036074988282837	REACT:R-HSA-449147	Signaling by Interleukins	38.1	inferior frontal gyrus, opercular
JAK1	15	0	457	1774	0.12501760811381885	0.05187634675087319	0.0	0.45036074988282837	REACT:R-HSA-449147	Signaling by Interleukins	47.4	inferior olive
JAK1	15	0	457	1774	0.12501760811381885	0.05187634675087319	0.0	0.45036074988282837	REACT:R-HSA-449147	Signaling by Interleukins	40.3	inferior parietal lobule
JAK1	15	0	457	1774	0.12501760811381885	0.05187634675087319	0.0	0.45036074988282837	REACT:R-HSA-449147	Signaling by Interleukins	52.7	inferior temporal gyrus
JAK1	15	0	457	1774	0.12501760811381885	0.05187634675087319	0.0	0.45036074988282837	REACT:R-HSA-449147	Signaling by Interleukins	40.0	intraparietal deep sulcus
JAK1	15	0	457	1774	0.12501760811381885	0.05187634675087319	0.0	0.45036074988282837	REACT:R-HSA-449147	Signaling by Interleukins	74.3	Kolliker-Fuse nucleus
JAK1	15	0	457	1774	0.12501760811381885	0.05187634675087319	0.0	0.45036074988282837	REACT:R-HSA-449147	Signaling by Interleukins	46.7	lateral amygdala
JAK1	15	0	457	1774	0.12501760811381885	0.05187634675087319	0.0	0.45036074988282837	REACT:R-HSA-449147	Signaling by Interleukins	55.8	lateral funiculus (white matter)
JAK1	15	0	457	1774	0.12501760811381885	0.05187634675087319	0.0	0.45036074988282837	REACT:R-HSA-449147	Signaling by Interleukins	70.6	lateral geniculate body
JAK1	15	0	457	1774	0.12501760811381885	0.05187634675087319	0.0	0.45036074988282837	REACT:R-HSA-449147	Signaling by Interleukins	58.1	lateral hypothalamic area
JAK1	15	0	457	1774	0.12501760811381885	0.05187634675087319	0.0	0.45036074988282837	REACT:R-HSA-449147	Signaling by Interleukins	66.1	lateral lemniscal nuclei
JAK1	15	0	457	1774	0.12501760811381885	0.05187634675087319	0.0	0.45036074988282837	REACT:R-HSA-449147	Signaling by Interleukins	63.0	lateral medullary reticular nucleus
JAK1	15	0	457	1774	0.12501760811381885	0.05187634675087319	0.0	0.45036074988282837	REACT:R-HSA-449147	Signaling by Interleukins	77.7	lateral parabrachial nucleus
JAK1	15	0	457	1774	0.12501760811381885	0.05187634675087319	0.0	0.45036074988282837	REACT:R-HSA-449147	Signaling by Interleukins	46.7	lateral thalamic nuclei
JAK1	15	0	457	1774	0.12501760811381885	0.05187634675087319	0.0	0.45036074988282837	REACT:R-HSA-449147	Signaling by Interleukins	81.7	lateral vestibular nucleus
JAK1	15	0	457	1774	0.12501760811381885	0.05187634675087319	0.0	0.45036074988282837	REACT:R-HSA-449147	Signaling by Interleukins	49.0	lingual gyrus
JAK1	15	0	457	1774	0.12501760811381885	0.05187634675087319	0.0	0.45036074988282837	REACT:R-HSA-449147	Signaling by Interleukins	69.2	locus coeruleus
JAK1	15	0	457	1774	0.12501760811381885	0.05187634675087319	0.0	0.45036074988282837	REACT:R-HSA-449147	Signaling by Interleukins	90.3	mammillary body
JAK1	15	0	457	1774	0.12501760811381885	0.05187634675087319	0.0	0.45036074988282837	REACT:R-HSA-449147	Signaling by Interleukins	62.0	medial dorsal thalamic nucleus
JAK1	15	0	457	1774	0.12501760811381885	0.05187634675087319	0.0	0.45036074988282837	REACT:R-HSA-449147	Signaling by Interleukins	49.9	medial geniculate body
JAK1	15	0	457	1774	0.12501760811381885	0.05187634675087319	0.0	0.45036074988282837	REACT:R-HSA-449147	Signaling by Interleukins	65.1	medial olivary nucleus
JAK1	15	0	457	1774	0.12501760811381885	0.05187634675087319	0.0	0.45036074988282837	REACT:R-HSA-449147	Signaling by Interleukins	63.1	medial parabrachial nucleus
JAK1	15	0	457	1774	0.12501760811381885	0.05187634675087319	0.0	0.45036074988282837	REACT:R-HSA-449147	Signaling by Interleukins	64.6	medial periolivary nuclei
JAK1	15	0	457	1774	0.12501760811381885	0.05187634675087319	0.0	0.45036074988282837	REACT:R-HSA-449147	Signaling by Interleukins	72.7	medial vestibular nucleus
JAK1	15	0	457	1774	0.12501760811381885	0.05187634675087319	0.0	0.45036074988282837	REACT:R-HSA-449147	Signaling by Interleukins	68.3	median raphe nucleus
JAK1	15	0	457	1774	0.12501760811381885	0.05187634675087319	0.0	0.45036074988282837	REACT:R-HSA-449147	Signaling by Interleukins	32.0	middle cingulate cortex
JAK1	15	0	457	1774	0.12501760811381885	0.05187634675087319	0.0	0.45036074988282837	REACT:R-HSA-449147	Signaling by Interleukins	49.8	middle temporal gyrus
JAK1	15	0	457	1774	0.12501760811381885	0.05187634675087319	0.0	0.45036074988282837	REACT:R-HSA-449147	Signaling by Interleukins	52.2	motor facial nucleus
JAK1	15	0	457	1774	0.12501760811381885	0.05187634675087319	0.0	0.45036074988282837	REACT:R-HSA-449147	Signaling by Interleukins	64.2	motor hypoglossal nucleus
JAK1	15	0	457	1774	0.12501760811381885	0.05187634675087319	0.0	0.45036074988282837	REACT:R-HSA-449147	Signaling by Interleukins	48.8	motor trigeminal nucleus
JAK1	15	0	457	1774	0.12501760811381885	0.05187634675087319	0.0	0.45036074988282837	REACT:R-HSA-449147	Signaling by Interleukins	68.8	nuclei of the trapezoid body
JAK1	15	0	457	1774	0.12501760811381885	0.05187634675087319	0.0	0.45036074988282837	REACT:R-HSA-449147	Signaling by Interleukins	47.2	nucleus accumbens
JAK1	15	0	457	1774	0.12501760811381885	0.05187634675087319	0.0	0.45036074988282837	REACT:R-HSA-449147	Signaling by Interleukins	76.4	nucleus ambiguus
JAK1	15	0	457	1774	0.12501760811381885	0.05187634675087319	0.0	0.45036074988282837	REACT:R-HSA-449147	Signaling by Interleukins	36.9	nucleus basalis of Meynert
JAK1	15	0	457	1774	0.12501760811381885	0.05187634675087319	0.0	0.45036074988282837	REACT:R-HSA-449147	Signaling by Interleukins	48.2	nucleus cuneatus
JAK1	15	0	457	1774	0.12501760811381885	0.05187634675087319	0.0	0.45036074988282837	REACT:R-HSA-449147	Signaling by Interleukins	35.0	nucleus gracilis
JAK1	15	0	457	1774	0.12501760811381885	0.05187634675087319	0.0	0.45036074988282837	REACT:R-HSA-449147	Signaling by Interleukins	61.2	nucleus of the diagonal band
JAK1	15	0	457	1774	0.12501760811381885	0.05187634675087319	0.0	0.45036074988282837	REACT:R-HSA-449147	Signaling by Interleukins	59.7	nucleus raphe magnus
JAK1	15	0	457	1774	0.12501760811381885	0.05187634675087319	0.0	0.45036074988282837	REACT:R-HSA-449147	Signaling by Interleukins	63.2	nucleus raphe obscurus
JAK1	15	0	457	1774	0.12501760811381885	0.05187634675087319	0.0	0.45036074988282837	REACT:R-HSA-449147	Signaling by Interleukins	75.0	nucleus raphe pallidus
JAK1	15	0	457	1774	0.12501760811381885	0.05187634675087319	0.0	0.45036074988282837	REACT:R-HSA-449147	Signaling by Interleukins	53.9	nucleus reuniens
JAK1	15	0	457	1774	0.12501760811381885	0.05187634675087319	0.0	0.45036074988282837	REACT:R-HSA-449147	Signaling by Interleukins	59.8	nucleus rhomboideus
JAK1	15	0	457	1774	0.12501760811381885	0.05187634675087319	0.0	0.45036074988282837	REACT:R-HSA-449147	Signaling by Interleukins	73.7	nucleus tractus solitarii
JAK1	15	0	457	1774	0.12501760811381885	0.05187634675087319	0.0	0.45036074988282837	REACT:R-HSA-449147	Signaling by Interleukins	43.3	occipital cortex
JAK1	15	0	457	1774	0.12501760811381885	0.05187634675087319	0.0	0.45036074988282837	REACT:R-HSA-449147	Signaling by Interleukins	40.5	occipital cortex (white matter)
JAK1	15	0	457	1774	0.12501760811381885	0.05187634675087319	0.0	0.45036074988282837	REACT:R-HSA-449147	Signaling by Interleukins	44.2	olfactory area
JAK1	15	0	457	1774	0.12501760811381885	0.05187634675087319	0.0	0.45036074988282837	REACT:R-HSA-449147	Signaling by Interleukins	44.5	olfactory tubercle
JAK1	15	0	457	1774	0.12501760811381885	0.05187634675087319	0.0	0.45036074988282837	REACT:R-HSA-449147	Signaling by Interleukins	37.2	orbitofrontal gyrus, anterior
JAK1	15	0	457	1774	0.12501760811381885	0.05187634675087319	0.0	0.45036074988282837	REACT:R-HSA-449147	Signaling by Interleukins	37.1	paracentral lobule, anterior
JAK1	15	0	457	1774	0.12501760811381885	0.05187634675087319	0.0	0.45036074988282837	REACT:R-HSA-449147	Signaling by Interleukins	30.9	paracentral lobule, posterior
JAK1	15	0	457	1774	0.12501760811381885	0.05187634675087319	0.0	0.45036074988282837	REACT:R-HSA-449147	Signaling by Interleukins	45.9	parahippocampal cortex
JAK1	15	0	457	1774	0.12501760811381885	0.05187634675087319	0.0	0.45036074988282837	REACT:R-HSA-449147	Signaling by Interleukins	56.0	parahippocampal cortex (white matter)
JAK1	15	0	457	1774	0.12501760811381885	0.05187634675087319	0.0	0.45036074988282837	REACT:R-HSA-449147	Signaling by Interleukins	80.2	paramedian reticular nucleus
JAK1	15	0	457	1774	0.12501760811381885	0.05187634675087319	0.0	0.45036074988282837	REACT:R-HSA-449147	Signaling by Interleukins	45.9	paraventricular nucleus
JAK1	15	0	457	1774	0.12501760811381885	0.05187634675087319	0.0	0.45036074988282837	REACT:R-HSA-449147	Signaling by Interleukins	29.8	parietal operculum
JAK1	15	0	457	1774	0.12501760811381885	0.05187634675087319	0.0	0.45036074988282837	REACT:R-HSA-449147	Signaling by Interleukins	44.7	parieto-insular cortex
JAK1	15	0	457	1774	0.12501760811381885	0.05187634675087319	0.0	0.45036074988282837	REACT:R-HSA-449147	Signaling by Interleukins	39.8	parieto-occipital transitional area
JAK1	15	0	457	1774	0.12501760811381885	0.05187634675087319	0.0	0.45036074988282837	REACT:R-HSA-449147	Signaling by Interleukins	44.1	parieto-temporal junction (white matter)
JAK1	15	0	457	1774	0.12501760811381885	0.05187634675087319	0.0	0.45036074988282837	REACT:R-HSA-449147	Signaling by Interleukins	60.7	parvicellular reticular nuclei
JAK1	15	0	457	1774	0.12501760811381885	0.05187634675087319	0.0	0.45036074988282837	REACT:R-HSA-449147	Signaling by Interleukins	70.8	parvicellular reticular nuclei, medullary
JAK1	15	0	457	1774	0.12501760811381885	0.05187634675087319	0.0	0.45036074988282837	REACT:R-HSA-449147	Signaling by Interleukins	62.4	pedunculopontine tegmental nucleus
JAK1	15	0	457	1774	0.12501760811381885	0.05187634675087319	0.0	0.45036074988282837	REACT:R-HSA-449147	Signaling by Interleukins	59.1	periaquaductal grey, anterior
JAK1	15	0	457	1774	0.12501760811381885	0.05187634675087319	0.0	0.45036074988282837	REACT:R-HSA-449147	Signaling by Interleukins	71.2	periaquaductal grey, dorsal
JAK1	15	0	457	1774	0.12501760811381885	0.05187634675087319	0.0	0.45036074988282837	REACT:R-HSA-449147	Signaling by Interleukins	67.9	periaquaductal grey, lateral
JAK1	15	0	457	1774	0.12501760811381885	0.05187634675087319	0.0	0.45036074988282837	REACT:R-HSA-449147	Signaling by Interleukins	60.6	perirhinal gyrus
JAK1	15	0	457	1774	0.12501760811381885	0.05187634675087319	0.0	0.45036074988282837	REACT:R-HSA-449147	Signaling by Interleukins	92.1	peritrigeminal nucleus
JAK1	15	0	457	1774	0.12501760811381885	0.05187634675087319	0.0	0.45036074988282837	REACT:R-HSA-449147	Signaling by Interleukins	62.3	piriform cortex
JAK1	15	0	457	1774	0.12501760811381885	0.05187634675087319	0.0	0.45036074988282837	REACT:R-HSA-449147	Signaling by Interleukins	70.6	pontine nuclei
JAK1	15	0	457	1774	0.12501760811381885	0.05187634675087319	0.0	0.45036074988282837	REACT:R-HSA-449147	Signaling by Interleukins	79.3	pontine raphe nucleus
JAK1	15	0	457	1774	0.12501760811381885	0.05187634675087319	0.0	0.45036074988282837	REACT:R-HSA-449147	Signaling by Interleukins	26.2	postcentral gyrus
JAK1	15	0	457	1774	0.12501760811381885	0.05187634675087319	0.0	0.45036074988282837	REACT:R-HSA-449147	Signaling by Interleukins	43.7	postcentral gyrus, dorsal
JAK1	15	0	457	1774	0.12501760811381885	0.05187634675087319	0.0	0.45036074988282837	REACT:R-HSA-449147	Signaling by Interleukins	46.3	postcentral gyrus, middle
JAK1	15	0	457	1774	0.12501760811381885	0.05187634675087319	0.0	0.45036074988282837	REACT:R-HSA-449147	Signaling by Interleukins	39.6	postcentral gyrus, ventral
JAK1	15	0	457	1774	0.12501760811381885	0.05187634675087319	0.0	0.45036074988282837	REACT:R-HSA-449147	Signaling by Interleukins	25.5	posterior cingulate cortex
JAK1	15	0	457	1774	0.12501760811381885	0.05187634675087319	0.0	0.45036074988282837	REACT:R-HSA-449147	Signaling by Interleukins	30.6	posterior cingulate cortex, dorsal
JAK1	15	0	457	1774	0.12501760811381885	0.05187634675087319	0.0	0.45036074988282837	REACT:R-HSA-449147	Signaling by Interleukins	36.5	posterior cingulate cortex, ventral
JAK1	15	0	457	1774	0.12501760811381885	0.05187634675087319	0.0	0.45036074988282837	REACT:R-HSA-449147	Signaling by Interleukins	40.9	posterior insular cortex
JAK1	15	0	457	1774	0.12501760811381885	0.05187634675087319	0.0	0.45036074988282837	REACT:R-HSA-449147	Signaling by Interleukins	49.5	posterior thalamic nucleus
JAK1	15	0	457	1774	0.12501760811381885	0.05187634675087319	0.0	0.45036074988282837	REACT:R-HSA-449147	Signaling by Interleukins	65.6	posteroventral cochlear nucleus
JAK1	15	0	457	1774	0.12501760811381885	0.05187634675087319	0.0	0.45036074988282837	REACT:R-HSA-449147	Signaling by Interleukins	29.0	precentral gyrus
JAK1	15	0	457	1774	0.12501760811381885	0.05187634675087319	0.0	0.45036074988282837	REACT:R-HSA-449147	Signaling by Interleukins	31.9	precentral gyrus, dorsal
JAK1	15	0	457	1774	0.12501760811381885	0.05187634675087319	0.0	0.45036074988282837	REACT:R-HSA-449147	Signaling by Interleukins	43.9	precentral gyrus, middle
JAK1	15	0	457	1774	0.12501760811381885	0.05187634675087319	0.0	0.45036074988282837	REACT:R-HSA-449147	Signaling by Interleukins	32.9	precentral gyrus, ventral
JAK1	15	0	457	1774	0.12501760811381885	0.05187634675087319	0.0	0.45036074988282837	REACT:R-HSA-449147	Signaling by Interleukins	36.2	precuneus
JAK1	15	0	457	1774	0.12501760811381885	0.05187634675087319	0.0	0.45036074988282837	REACT:R-HSA-449147	Signaling by Interleukins	41.9	premotor cortex, dorsal
JAK1	15	0	457	1774	0.12501760811381885	0.05187634675087319	0.0	0.45036074988282837	REACT:R-HSA-449147	Signaling by Interleukins	40.1	premotor cortex, ventral
JAK1	15	0	457	1774	0.12501760811381885	0.05187634675087319	0.0	0.45036074988282837	REACT:R-HSA-449147	Signaling by Interleukins	70.3	preoptic area
JAK1	15	0	457	1774	0.12501760811381885	0.05187634675087319	0.0	0.45036074988282837	REACT:R-HSA-449147	Signaling by Interleukins	74.5	prepositus hypoglossal nucleus
JAK1	15	0	457	1774	0.12501760811381885	0.05187634675087319	0.0	0.45036074988282837	REACT:R-HSA-449147	Signaling by Interleukins	78.3	pretectal area
JAK1	15	0	457	1774	0.12501760811381885	0.05187634675087319	0.0	0.45036074988282837	REACT:R-HSA-449147	Signaling by Interleukins	70.6	principal sensory trigeminal nucleus
JAK1	15	0	457	1774	0.12501760811381885	0.05187634675087319	0.0	0.45036074988282837	REACT:R-HSA-449147	Signaling by Interleukins	80.4	pulvinar
JAK1	15	0	457	1774	0.12501760811381885	0.05187634675087319	0.0	0.45036074988282837	REACT:R-HSA-449147	Signaling by Interleukins	41.5	putamen
JAK1	15	0	457	1774	0.12501760811381885	0.05187634675087319	0.0	0.45036074988282837	REACT:R-HSA-449147	Signaling by Interleukins	65.7	red nucleus
JAK1	15	0	457	1774	0.12501760811381885	0.05187634675087319	0.0	0.45036074988282837	REACT:R-HSA-449147	Signaling by Interleukins	47.0	reticular pontine nucleus, caudal
JAK1	15	0	457	1774	0.12501760811381885	0.05187634675087319	0.0	0.45036074988282837	REACT:R-HSA-449147	Signaling by Interleukins	59.2	reticular pontine nucleus, oral
JAK1	15	0	457	1774	0.12501760811381885	0.05187634675087319	0.0	0.45036074988282837	REACT:R-HSA-449147	Signaling by Interleukins	46.8	reticulotegmental nucleus
JAK1	15	0	457	1774	0.12501760811381885	0.05187634675087319	0.0	0.45036074988282837	REACT:R-HSA-449147	Signaling by Interleukins	55.1	retrosplenial cortex
JAK1	15	0	457	1774	0.12501760811381885	0.05187634675087319	0.0	0.45036074988282837	REACT:R-HSA-449147	Signaling by Interleukins	58.2	septal nuclei
JAK1	15	0	457	1774	0.12501760811381885	0.05187634675087319	0.0	0.45036074988282837	REACT:R-HSA-449147	Signaling by Interleukins	25.7	somatomor cortex, precentral gyrus (white matter)
JAK1	15	0	457	1774	0.12501760811381885	0.05187634675087319	0.0	0.45036074988282837	REACT:R-HSA-449147	Signaling by Interleukins	29.2	somatosensory cortex, postcentral gyrus, ventral (white matter)
JAK1	15	0	457	1774	0.12501760811381885	0.05187634675087319	0.0	0.45036074988282837	REACT:R-HSA-449147	Signaling by Interleukins	54.4	spinal trigeminal nucleus, caudal
JAK1	15	0	457	1774	0.12501760811381885	0.05187634675087319	0.0	0.45036074988282837	REACT:R-HSA-449147	Signaling by Interleukins	87.1	spinal trigeminal nucleus, interpolar
JAK1	15	0	457	1774	0.12501760811381885	0.05187634675087319	0.0	0.45036074988282837	REACT:R-HSA-449147	Signaling by Interleukins	81.7	spinal trigeminal nucleus, oral
JAK1	15	0	457	1774	0.12501760811381885	0.05187634675087319	0.0	0.45036074988282837	REACT:R-HSA-449147	Signaling by Interleukins	55.0	spinal vestibular nucleus
JAK1	15	0	457	1774	0.12501760811381885	0.05187634675087319	0.0	0.45036074988282837	REACT:R-HSA-449147	Signaling by Interleukins	50.5	stria terminalis, bed nucleus
JAK1	15	0	457	1774	0.12501760811381885	0.05187634675087319	0.0	0.45036074988282837	REACT:R-HSA-449147	Signaling by Interleukins	37.6	subcentral gyrus, S2
JAK1	15	0	457	1774	0.12501760811381885	0.05187634675087319	0.0	0.45036074988282837	REACT:R-HSA-449147	Signaling by Interleukins	59.4	subcoeruleus area
JAK1	15	0	457	1774	0.12501760811381885	0.05187634675087319	0.0	0.45036074988282837	REACT:R-HSA-449147	Signaling by Interleukins	52.8	subiculum
JAK1	15	0	457	1774	0.12501760811381885	0.05187634675087319	0.0	0.45036074988282837	REACT:R-HSA-449147	Signaling by Interleukins	54.4	substantia nigra
JAK1	15	0	457	1774	0.12501760811381885	0.05187634675087319	0.0	0.45036074988282837	REACT:R-HSA-449147	Signaling by Interleukins	49.0	subthalamic nucleus
JAK1	15	0	457	1774	0.12501760811381885	0.05187634675087319	0.0	0.45036074988282837	REACT:R-HSA-449147	Signaling by Interleukins	64.8	superior colliculus
JAK1	15	0	457	1774	0.12501760811381885	0.05187634675087319	0.0	0.45036074988282837	REACT:R-HSA-449147	Signaling by Interleukins	63.2	superior olive
JAK1	15	0	457	1774	0.12501760811381885	0.05187634675087319	0.0	0.45036074988282837	REACT:R-HSA-449147	Signaling by Interleukins	46.0	superior parietal lobule
JAK1	15	0	457	1774	0.12501760811381885	0.05187634675087319	0.0	0.45036074988282837	REACT:R-HSA-449147	Signaling by Interleukins	49.5	superior temporal gyrus
JAK1	15	0	457	1774	0.12501760811381885	0.05187634675087319	0.0	0.45036074988282837	REACT:R-HSA-449147	Signaling by Interleukins	70.9	superior vestibular nucleus
JAK1	15	0	457	1774	0.12501760811381885	0.05187634675087319	0.0	0.45036074988282837	REACT:R-HSA-449147	Signaling by Interleukins	33.8	supplementary motor cortex
JAK1	15	0	457	1774	0.12501760811381885	0.05187634675087319	0.0	0.45036074988282837	REACT:R-HSA-449147	Signaling by Interleukins	45.2	supramarginal gyrus
JAK1	15	0	457	1774	0.12501760811381885	0.05187634675087319	0.0	0.45036074988282837	REACT:R-HSA-449147	Signaling by Interleukins	73.1	supraoptic nucleus
JAK1	15	0	457	1774	0.12501760811381885	0.05187634675087319	0.0	0.45036074988282837	REACT:R-HSA-449147	Signaling by Interleukins	52.2	temporal pole
JAK1	15	0	457	1774	0.12501760811381885	0.05187634675087319	0.0	0.45036074988282837	REACT:R-HSA-449147	Signaling by Interleukins	42.4	temporal white matter
JAK1	15	0	457	1774	0.12501760811381885	0.05187634675087319	0.0	0.45036074988282837	REACT:R-HSA-449147	Signaling by Interleukins	39.6	temporo-insular cortex, parainsular gyrus
JAK1	15	0	457	1774	0.12501760811381885	0.05187634675087319	0.0	0.45036074988282837	REACT:R-HSA-449147	Signaling by Interleukins	66.9	temporo-occipital transitional zone
JAK1	15	0	457	1774	0.12501760811381885	0.05187634675087319	0.0	0.45036074988282837	REACT:R-HSA-449147	Signaling by Interleukins	51.7	transversal temporal gyrus, anterior
JAK1	15	0	457	1774	0.12501760811381885	0.05187634675087319	0.0	0.45036074988282837	REACT:R-HSA-449147	Signaling by Interleukins	48.1	transversal temporal gyrus, posterior
JAK1	15	0	457	1774	0.12501760811381885	0.05187634675087319	0.0	0.45036074988282837	REACT:R-HSA-449147	Signaling by Interleukins	57.6	ventral medullary reticular nucleus
JAK1	15	0	457	1774	0.12501760811381885	0.05187634675087319	0.0	0.45036074988282837	REACT:R-HSA-449147	Signaling by Interleukins	69.6	ventral periolivary nuclei
JAK1	15	0	457	1774	0.12501760811381885	0.05187634675087319	0.0	0.45036074988282837	REACT:R-HSA-449147	Signaling by Interleukins	75.9	ventral posterolateral thalamic nucleus
JAK1	15	0	457	1774	0.12501760811381885	0.05187634675087319	0.0	0.45036074988282837	REACT:R-HSA-449147	Signaling by Interleukins	63.9	ventral posteromedial thalamic nucleus
JAK1	15	0	457	1774	0.12501760811381885	0.05187634675087319	0.0	0.45036074988282837	REACT:R-HSA-449147	Signaling by Interleukins	64.2	ventral tegmental area
JAK1	15	0	457	1774	0.12501760811381885	0.05187634675087319	0.0	0.45036074988282837	REACT:R-HSA-449147	Signaling by Interleukins	74.1	ventral thalamic nuclei
JAK1	15	0	457	1774	0.12501760811381885	0.05187634675087319	0.0	0.45036074988282837	REACT:R-HSA-449147	Signaling by Interleukins	75.3	ventrolateral medulla, A1-C1 cell groups
JAK1	15	0	457	1774	0.12501760811381885	0.05187634675087319	0.0	0.45036074988282837	REACT:R-HSA-449147	Signaling by Interleukins	54.6	ventrolateral tegmental area, A5 NE cell group
JAK1	15	0	457	1774	0.12501760811381885	0.05187634675087319	0.0	0.45036074988282837	REACT:R-HSA-449147	Signaling by Interleukins	71.6	ventromedial nucleus
JAK1	15	0	457	1774	0.12501760811381885	0.05187634675087319	0.0	0.45036074988282837	REACT:R-HSA-449147	Signaling by Interleukins	75.2	vermis
JAK1	15	0	457	1774	0.12501760811381885	0.05187634675087319	0.0	0.45036074988282837	REACT:R-HSA-449147	Signaling by Interleukins	43.6	zona incerta
JAK1	15	0	457	1774	0.12501760811381885	0.05187634675087319	0.0	0.45036074988282837	REACT:R-HSA-2586552	Signaling by Leptin	49.5	amygdala
JAK1	15	0	457	1774	0.12501760811381885	0.05187634675087319	0.0	0.45036074988282837	REACT:R-HSA-2586552	Signaling by Leptin	48.8	angular gyrus
JAK1	15	0	457	1774	0.12501760811381885	0.05187634675087319	0.0	0.45036074988282837	REACT:R-HSA-2586552	Signaling by Leptin	56.6	angular gyrus (white matter)
JAK1	15	0	457	1774	0.12501760811381885	0.05187634675087319	0.0	0.45036074988282837	REACT:R-HSA-2586552	Signaling by Leptin	37.4	anterior cingulate cortex, supragenual-dorsal
JAK1	15	0	457	1774	0.12501760811381885	0.05187634675087319	0.0	0.45036074988282837	REACT:R-HSA-2586552	Signaling by Leptin	31.9	anterior cingulate cortex, supragenual-ventral
JAK1	15	0	457	1774	0.12501760811381885	0.05187634675087319	0.0	0.45036074988282837	REACT:R-HSA-2586552	Signaling by Leptin	64.9	anterior cochlear nucleus, ventral
JAK1	15	0	457	1774	0.12501760811381885	0.05187634675087319	0.0	0.45036074988282837	REACT:R-HSA-2586552	Signaling by Leptin	67.8	anterior funiculus (white matter)
JAK1	15	0	457	1774	0.12501760811381885	0.05187634675087319	0.0	0.45036074988282837	REACT:R-HSA-2586552	Signaling by Leptin	46.0	anterior insular cortex, dorsal
JAK1	15	0	457	1774	0.12501760811381885	0.05187634675087319	0.0	0.45036074988282837	REACT:R-HSA-2586552	Signaling by Leptin	45.8	anterior insular cortex, ventral
JAK1	15	0	457	1774	0.12501760811381885	0.05187634675087319	0.0	0.45036074988282837	REACT:R-HSA-2586552	Signaling by Leptin	88.9	anterior thalamic nucleus, ventral
JAK1	15	0	457	1774	0.12501760811381885	0.05187634675087319	0.0	0.45036074988282837	REACT:R-HSA-2586552	Signaling by Leptin	70.8	arcuate nucleus
JAK1	15	0	457	1774	0.12501760811381885	0.05187634675087319	0.0	0.45036074988282837	REACT:R-HSA-2586552	Signaling by Leptin	38.2	area parastriata, inferior
JAK1	15	0	457	1774	0.12501760811381885	0.05187634675087319	0.0	0.45036074988282837	REACT:R-HSA-2586552	Signaling by Leptin	43.7	area parastriata, parietal
JAK1	15	0	457	1774	0.12501760811381885	0.05187634675087319	0.0	0.45036074988282837	REACT:R-HSA-2586552	Signaling by Leptin	41.0	area parastriata, superior
JAK1	15	0	457	1774	0.12501760811381885	0.05187634675087319	0.0	0.45036074988282837	REACT:R-HSA-2586552	Signaling by Leptin	42.3	area parastriata, temporal
JAK1	15	0	457	1774	0.12501760811381885	0.05187634675087319	0.0	0.45036074988282837	REACT:R-HSA-2586552	Signaling by Leptin	57.2	area postrema
JAK1	15	0	457	1774	0.12501760811381885	0.05187634675087319	0.0	0.45036074988282837	REACT:R-HSA-2586552	Signaling by Leptin	47.0	area striata
JAK1	15	0	457	1774	0.12501760811381885	0.05187634675087319	0.0	0.45036074988282837	REACT:R-HSA-2586552	Signaling by Leptin	42.0	area striata (white matter)
JAK1	15	0	457	1774	0.12501760811381885	0.05187634675087319	0.0	0.45036074988282837	REACT:R-HSA-2586552	Signaling by Leptin	42.6	basal amygdala
JAK1	15	0	457	1774	0.12501760811381885	0.05187634675087319	0.0	0.45036074988282837	REACT:R-HSA-2586552	Signaling by Leptin	47.6	caudate nucleus
JAK1	15	0	457	1774	0.12501760811381885	0.05187634675087319	0.0	0.45036074988282837	REACT:R-HSA-2586552	Signaling by Leptin	51.1	central amygdala
JAK1	15	0	457	1774	0.12501760811381885	0.05187634675087319	0.0	0.45036074988282837	REACT:R-HSA-2586552	Signaling by Leptin	121.7	centromedial thalamic nucleus
JAK1	15	0	457	1774	0.12501760811381885	0.05187634675087319	0.0	0.45036074988282837	REACT:R-HSA-2586552	Signaling by Leptin	71.3	cerebellar cortex
JAK1	15	0	457	1774	0.12501760811381885	0.05187634675087319	0.0	0.45036074988282837	REACT:R-HSA-2586552	Signaling by Leptin	70.9	cerebellar nuclei
JAK1	15	0	457	1774	0.12501760811381885	0.05187634675087319	0.0	0.45036074988282837	REACT:R-HSA-2586552	Signaling by Leptin	57.3	cerebellar white matter
JAK1	15	0	457	1774	0.12501760811381885	0.05187634675087319	0.0	0.45036074988282837	REACT:R-HSA-2586552	Signaling by Leptin	63.4	cervical spinal cord, central gray
JAK1	15	0	457	1774	0.12501760811381885	0.05187634675087319	0.0	0.45036074988282837	REACT:R-HSA-2586552	Signaling by Leptin	55.4	cervical spinal cord, dorsal horn
JAK1	15	0	457	1774	0.12501760811381885	0.05187634675087319	0.0	0.45036074988282837	REACT:R-HSA-2586552	Signaling by Leptin	43.1	cervical spinal cord, ventral horn
JAK1	15	0	457	1774	0.12501760811381885	0.05187634675087319	0.0	0.45036074988282837	REACT:R-HSA-2586552	Signaling by Leptin	64.5	choroid plexus
JAK1	15	0	457	1774	0.12501760811381885	0.05187634675087319	0.0	0.45036074988282837	REACT:R-HSA-2586552	Signaling by Leptin	36.7	claustrum
JAK1	15	0	457	1774	0.12501760811381885	0.05187634675087319	0.0	0.45036074988282837	REACT:R-HSA-2586552	Signaling by Leptin	55.7	corpus callosum, genu (white matter)
JAK1	15	0	457	1774	0.12501760811381885	0.05187634675087319	0.0	0.45036074988282837	REACT:R-HSA-2586552	Signaling by Leptin	53.0	corpus callosum, splenium (white matter)
JAK1	15	0	457	1774	0.12501760811381885	0.05187634675087319	0.0	0.45036074988282837	REACT:R-HSA-2586552	Signaling by Leptin	48.3	corticomedial amygdala
JAK1	15	0	457	1774	0.12501760811381885	0.05187634675087319	0.0	0.45036074988282837	REACT:R-HSA-2586552	Signaling by Leptin	68.1	cuneiform nucleus
JAK1	15	0	457	1774	0.12501760811381885	0.05187634675087319	0.0	0.45036074988282837	REACT:R-HSA-2586552	Signaling by Leptin	54.6	dentate gyrus
JAK1	15	0	457	1774	0.12501760811381885	0.05187634675087319	0.0	0.45036074988282837	REACT:R-HSA-2586552	Signaling by Leptin	47.1	dorsal cochlear nucleus
JAK1	15	0	457	1774	0.12501760811381885	0.05187634675087319	0.0	0.45036074988282837	REACT:R-HSA-2586552	Signaling by Leptin	46.3	dorsal funiculus (white matter)
JAK1	15	0	457	1774	0.12501760811381885	0.05187634675087319	0.0	0.45036074988282837	REACT:R-HSA-2586552	Signaling by Leptin	64.8	dorsal medullary reticular nucleus
JAK1	15	0	457	1774	0.12501760811381885	0.05187634675087319	0.0	0.45036074988282837	REACT:R-HSA-2586552	Signaling by Leptin	52.0	dorsal motor vagal complex
JAK1	15	0	457	1774	0.12501760811381885	0.05187634675087319	0.0	0.45036074988282837	REACT:R-HSA-2586552	Signaling by Leptin	82.8	dorsal raphe nucleus
JAK1	15	0	457	1774	0.12501760811381885	0.05187634675087319	0.0	0.45036074988282837	REACT:R-HSA-2586552	Signaling by Leptin	57.9	dorsal tegmental nucleus
JAK1	15	0	457	1774	0.12501760811381885	0.05187634675087319	0.0	0.45036074988282837	REACT:R-HSA-2586552	Signaling by Leptin	63.0	dorsolateral tegmental area
JAK1	15	0	457	1774	0.12501760811381885	0.05187634675087319	0.0	0.45036074988282837	REACT:R-HSA-2586552	Signaling by Leptin	74.3	dorsomedial nucleus
JAK1	15	0	457	1774	0.12501760811381885	0.05187634675087319	0.0	0.45036074988282837	REACT:R-HSA-2586552	Signaling by Leptin	47.6	entorhinal gyrus
JAK1	15	0	457	1774	0.12501760811381885	0.05187634675087319	0.0	0.45036074988282837	REACT:R-HSA-2586552	Signaling by Leptin	75.0	flocculonodular lobe
JAK1	15	0	457	1774	0.12501760811381885	0.05187634675087319	0.0	0.45036074988282837	REACT:R-HSA-2586552	Signaling by Leptin	35.1	frontal eye field
JAK1	15	0	457	1774	0.12501760811381885	0.05187634675087319	0.0	0.45036074988282837	REACT:R-HSA-2586552	Signaling by Leptin	57.6	frontal operculum
JAK1	15	0	457	1774	0.12501760811381885	0.05187634675087319	0.0	0.45036074988282837	REACT:R-HSA-2586552	Signaling by Leptin	49.5	fusiform gyrus
JAK1	15	0	457	1774	0.12501760811381885	0.05187634675087319	0.0	0.45036074988282837	REACT:R-HSA-2586552	Signaling by Leptin	53.3	gigantocellular reticular nuclei, medullary
JAK1	15	0	457	1774	0.12501760811381885	0.05187634675087319	0.0	0.45036074988282837	REACT:R-HSA-2586552	Signaling by Leptin	56.5	gigantocellular reticular nuclei, pars
JAK1	15	0	457	1774	0.12501760811381885	0.05187634675087319	0.0	0.45036074988282837	REACT:R-HSA-2586552	Signaling by Leptin	50.4	globus pallidus, externus
JAK1	15	0	457	1774	0.12501760811381885	0.05187634675087319	0.0	0.45036074988282837	REACT:R-HSA-2586552	Signaling by Leptin	52.9	globus pallidus, internus
JAK1	15	0	457	1774	0.12501760811381885	0.05187634675087319	0.0	0.45036074988282837	REACT:R-HSA-2586552	Signaling by Leptin	67.5	habenula
JAK1	15	0	457	1774	0.12501760811381885	0.05187634675087319	0.0	0.45036074988282837	REACT:R-HSA-2586552	Signaling by Leptin	59.6	hippocampus
JAK1	15	0	457	1774	0.12501760811381885	0.05187634675087319	0.0	0.45036074988282837	REACT:R-HSA-2586552	Signaling by Leptin	75.7	hippocampus, CA1
JAK1	15	0	457	1774	0.12501760811381885	0.05187634675087319	0.0	0.45036074988282837	REACT:R-HSA-2586552	Signaling by Leptin	63.0	hippocampus, CA2
JAK1	15	0	457	1774	0.12501760811381885	0.05187634675087319	0.0	0.45036074988282837	REACT:R-HSA-2586552	Signaling by Leptin	49.7	hippocampus, CA3
JAK1	15	0	457	1774	0.12501760811381885	0.05187634675087319	0.0	0.45036074988282837	REACT:R-HSA-2586552	Signaling by Leptin	77.9	inferior colliculus
JAK1	15	0	457	1774	0.12501760811381885	0.05187634675087319	0.0	0.45036074988282837	REACT:R-HSA-2586552	Signaling by Leptin	38.1	inferior frontal gyrus, opercular
JAK1	15	0	457	1774	0.12501760811381885	0.05187634675087319	0.0	0.45036074988282837	REACT:R-HSA-2586552	Signaling by Leptin	47.4	inferior olive
JAK1	15	0	457	1774	0.12501760811381885	0.05187634675087319	0.0	0.45036074988282837	REACT:R-HSA-2586552	Signaling by Leptin	40.3	inferior parietal lobule
JAK1	15	0	457	1774	0.12501760811381885	0.05187634675087319	0.0	0.45036074988282837	REACT:R-HSA-2586552	Signaling by Leptin	52.7	inferior temporal gyrus
JAK1	15	0	457	1774	0.12501760811381885	0.05187634675087319	0.0	0.45036074988282837	REACT:R-HSA-2586552	Signaling by Leptin	40.0	intraparietal deep sulcus
JAK1	15	0	457	1774	0.12501760811381885	0.05187634675087319	0.0	0.45036074988282837	REACT:R-HSA-2586552	Signaling by Leptin	74.3	Kolliker-Fuse nucleus
JAK1	15	0	457	1774	0.12501760811381885	0.05187634675087319	0.0	0.45036074988282837	REACT:R-HSA-2586552	Signaling by Leptin	46.7	lateral amygdala
JAK1	15	0	457	1774	0.12501760811381885	0.05187634675087319	0.0	0.45036074988282837	REACT:R-HSA-2586552	Signaling by Leptin	55.8	lateral funiculus (white matter)
JAK1	15	0	457	1774	0.12501760811381885	0.05187634675087319	0.0	0.45036074988282837	REACT:R-HSA-2586552	Signaling by Leptin	70.6	lateral geniculate body
JAK1	15	0	457	1774	0.12501760811381885	0.05187634675087319	0.0	0.45036074988282837	REACT:R-HSA-2586552	Signaling by Leptin	58.1	lateral hypothalamic area
JAK1	15	0	457	1774	0.12501760811381885	0.05187634675087319	0.0	0.45036074988282837	REACT:R-HSA-2586552	Signaling by Leptin	66.1	lateral lemniscal nuclei
JAK1	15	0	457	1774	0.12501760811381885	0.05187634675087319	0.0	0.45036074988282837	REACT:R-HSA-2586552	Signaling by Leptin	63.0	lateral medullary reticular nucleus
JAK1	15	0	457	1774	0.12501760811381885	0.05187634675087319	0.0	0.45036074988282837	REACT:R-HSA-2586552	Signaling by Leptin	77.7	lateral parabrachial nucleus
JAK1	15	0	457	1774	0.12501760811381885	0.05187634675087319	0.0	0.45036074988282837	REACT:R-HSA-2586552	Signaling by Leptin	46.7	lateral thalamic nuclei
JAK1	15	0	457	1774	0.12501760811381885	0.05187634675087319	0.0	0.45036074988282837	REACT:R-HSA-2586552	Signaling by Leptin	81.7	lateral vestibular nucleus
JAK1	15	0	457	1774	0.12501760811381885	0.05187634675087319	0.0	0.45036074988282837	REACT:R-HSA-2586552	Signaling by Leptin	49.0	lingual gyrus
JAK1	15	0	457	1774	0.12501760811381885	0.05187634675087319	0.0	0.45036074988282837	REACT:R-HSA-2586552	Signaling by Leptin	69.2	locus coeruleus
JAK1	15	0	457	1774	0.12501760811381885	0.05187634675087319	0.0	0.45036074988282837	REACT:R-HSA-2586552	Signaling by Leptin	90.3	mammillary body
JAK1	15	0	457	1774	0.12501760811381885	0.05187634675087319	0.0	0.45036074988282837	REACT:R-HSA-2586552	Signaling by Leptin	62.0	medial dorsal thalamic nucleus
JAK1	15	0	457	1774	0.12501760811381885	0.05187634675087319	0.0	0.45036074988282837	REACT:R-HSA-2586552	Signaling by Leptin	49.9	medial geniculate body
JAK1	15	0	457	1774	0.12501760811381885	0.05187634675087319	0.0	0.45036074988282837	REACT:R-HSA-2586552	Signaling by Leptin	65.1	medial olivary nucleus
JAK1	15	0	457	1774	0.12501760811381885	0.05187634675087319	0.0	0.45036074988282837	REACT:R-HSA-2586552	Signaling by Leptin	63.1	medial parabrachial nucleus
JAK1	15	0	457	1774	0.12501760811381885	0.05187634675087319	0.0	0.45036074988282837	REACT:R-HSA-2586552	Signaling by Leptin	64.6	medial periolivary nuclei
JAK1	15	0	457	1774	0.12501760811381885	0.05187634675087319	0.0	0.45036074988282837	REACT:R-HSA-2586552	Signaling by Leptin	72.7	medial vestibular nucleus
JAK1	15	0	457	1774	0.12501760811381885	0.05187634675087319	0.0	0.45036074988282837	REACT:R-HSA-2586552	Signaling by Leptin	68.3	median raphe nucleus
JAK1	15	0	457	1774	0.12501760811381885	0.05187634675087319	0.0	0.45036074988282837	REACT:R-HSA-2586552	Signaling by Leptin	32.0	middle cingulate cortex
JAK1	15	0	457	1774	0.12501760811381885	0.05187634675087319	0.0	0.45036074988282837	REACT:R-HSA-2586552	Signaling by Leptin	49.8	middle temporal gyrus
JAK1	15	0	457	1774	0.12501760811381885	0.05187634675087319	0.0	0.45036074988282837	REACT:R-HSA-2586552	Signaling by Leptin	52.2	motor facial nucleus
JAK1	15	0	457	1774	0.12501760811381885	0.05187634675087319	0.0	0.45036074988282837	REACT:R-HSA-2586552	Signaling by Leptin	64.2	motor hypoglossal nucleus
JAK1	15	0	457	1774	0.12501760811381885	0.05187634675087319	0.0	0.45036074988282837	REACT:R-HSA-2586552	Signaling by Leptin	48.8	motor trigeminal nucleus
JAK1	15	0	457	1774	0.12501760811381885	0.05187634675087319	0.0	0.45036074988282837	REACT:R-HSA-2586552	Signaling by Leptin	68.8	nuclei of the trapezoid body
JAK1	15	0	457	1774	0.12501760811381885	0.05187634675087319	0.0	0.45036074988282837	REACT:R-HSA-2586552	Signaling by Leptin	47.2	nucleus accumbens
JAK1	15	0	457	1774	0.12501760811381885	0.05187634675087319	0.0	0.45036074988282837	REACT:R-HSA-2586552	Signaling by Leptin	76.4	nucleus ambiguus
JAK1	15	0	457	1774	0.12501760811381885	0.05187634675087319	0.0	0.45036074988282837	REACT:R-HSA-2586552	Signaling by Leptin	36.9	nucleus basalis of Meynert
JAK1	15	0	457	1774	0.12501760811381885	0.05187634675087319	0.0	0.45036074988282837	REACT:R-HSA-2586552	Signaling by Leptin	48.2	nucleus cuneatus
JAK1	15	0	457	1774	0.12501760811381885	0.05187634675087319	0.0	0.45036074988282837	REACT:R-HSA-2586552	Signaling by Leptin	35.0	nucleus gracilis
JAK1	15	0	457	1774	0.12501760811381885	0.05187634675087319	0.0	0.45036074988282837	REACT:R-HSA-2586552	Signaling by Leptin	61.2	nucleus of the diagonal band
JAK1	15	0	457	1774	0.12501760811381885	0.05187634675087319	0.0	0.45036074988282837	REACT:R-HSA-2586552	Signaling by Leptin	59.7	nucleus raphe magnus
JAK1	15	0	457	1774	0.12501760811381885	0.05187634675087319	0.0	0.45036074988282837	REACT:R-HSA-2586552	Signaling by Leptin	63.2	nucleus raphe obscurus
JAK1	15	0	457	1774	0.12501760811381885	0.05187634675087319	0.0	0.45036074988282837	REACT:R-HSA-2586552	Signaling by Leptin	75.0	nucleus raphe pallidus
JAK1	15	0	457	1774	0.12501760811381885	0.05187634675087319	0.0	0.45036074988282837	REACT:R-HSA-2586552	Signaling by Leptin	53.9	nucleus reuniens
JAK1	15	0	457	1774	0.12501760811381885	0.05187634675087319	0.0	0.45036074988282837	REACT:R-HSA-2586552	Signaling by Leptin	59.8	nucleus rhomboideus
JAK1	15	0	457	1774	0.12501760811381885	0.05187634675087319	0.0	0.45036074988282837	REACT:R-HSA-2586552	Signaling by Leptin	73.7	nucleus tractus solitarii
JAK1	15	0	457	1774	0.12501760811381885	0.05187634675087319	0.0	0.45036074988282837	REACT:R-HSA-2586552	Signaling by Leptin	43.3	occipital cortex
JAK1	15	0	457	1774	0.12501760811381885	0.05187634675087319	0.0	0.45036074988282837	REACT:R-HSA-2586552	Signaling by Leptin	40.5	occipital cortex (white matter)
JAK1	15	0	457	1774	0.12501760811381885	0.05187634675087319	0.0	0.45036074988282837	REACT:R-HSA-2586552	Signaling by Leptin	44.2	olfactory area
JAK1	15	0	457	1774	0.12501760811381885	0.05187634675087319	0.0	0.45036074988282837	REACT:R-HSA-2586552	Signaling by Leptin	44.5	olfactory tubercle
JAK1	15	0	457	1774	0.12501760811381885	0.05187634675087319	0.0	0.45036074988282837	REACT:R-HSA-2586552	Signaling by Leptin	37.2	orbitofrontal gyrus, anterior
JAK1	15	0	457	1774	0.12501760811381885	0.05187634675087319	0.0	0.45036074988282837	REACT:R-HSA-2586552	Signaling by Leptin	37.1	paracentral lobule, anterior
JAK1	15	0	457	1774	0.12501760811381885	0.05187634675087319	0.0	0.45036074988282837	REACT:R-HSA-2586552	Signaling by Leptin	30.9	paracentral lobule, posterior
JAK1	15	0	457	1774	0.12501760811381885	0.05187634675087319	0.0	0.45036074988282837	REACT:R-HSA-2586552	Signaling by Leptin	45.9	parahippocampal cortex
JAK1	15	0	457	1774	0.12501760811381885	0.05187634675087319	0.0	0.45036074988282837	REACT:R-HSA-2586552	Signaling by Leptin	56.0	parahippocampal cortex (white matter)
JAK1	15	0	457	1774	0.12501760811381885	0.05187634675087319	0.0	0.45036074988282837	REACT:R-HSA-2586552	Signaling by Leptin	80.2	paramedian reticular nucleus
JAK1	15	0	457	1774	0.12501760811381885	0.05187634675087319	0.0	0.45036074988282837	REACT:R-HSA-2586552	Signaling by Leptin	45.9	paraventricular nucleus
JAK1	15	0	457	1774	0.12501760811381885	0.05187634675087319	0.0	0.45036074988282837	REACT:R-HSA-2586552	Signaling by Leptin	29.8	parietal operculum
JAK1	15	0	457	1774	0.12501760811381885	0.05187634675087319	0.0	0.45036074988282837	REACT:R-HSA-2586552	Signaling by Leptin	44.7	parieto-insular cortex
JAK1	15	0	457	1774	0.12501760811381885	0.05187634675087319	0.0	0.45036074988282837	REACT:R-HSA-2586552	Signaling by Leptin	39.8	parieto-occipital transitional area
JAK1	15	0	457	1774	0.12501760811381885	0.05187634675087319	0.0	0.45036074988282837	REACT:R-HSA-2586552	Signaling by Leptin	44.1	parieto-temporal junction (white matter)
JAK1	15	0	457	1774	0.12501760811381885	0.05187634675087319	0.0	0.45036074988282837	REACT:R-HSA-2586552	Signaling by Leptin	60.7	parvicellular reticular nuclei
JAK1	15	0	457	1774	0.12501760811381885	0.05187634675087319	0.0	0.45036074988282837	REACT:R-HSA-2586552	Signaling by Leptin	70.8	parvicellular reticular nuclei, medullary
JAK1	15	0	457	1774	0.12501760811381885	0.05187634675087319	0.0	0.45036074988282837	REACT:R-HSA-2586552	Signaling by Leptin	62.4	pedunculopontine tegmental nucleus
JAK1	15	0	457	1774	0.12501760811381885	0.05187634675087319	0.0	0.45036074988282837	REACT:R-HSA-2586552	Signaling by Leptin	59.1	periaquaductal grey, anterior
JAK1	15	0	457	1774	0.12501760811381885	0.05187634675087319	0.0	0.45036074988282837	REACT:R-HSA-2586552	Signaling by Leptin	71.2	periaquaductal grey, dorsal
JAK1	15	0	457	1774	0.12501760811381885	0.05187634675087319	0.0	0.45036074988282837	REACT:R-HSA-2586552	Signaling by Leptin	67.9	periaquaductal grey, lateral
JAK1	15	0	457	1774	0.12501760811381885	0.05187634675087319	0.0	0.45036074988282837	REACT:R-HSA-2586552	Signaling by Leptin	60.6	perirhinal gyrus
JAK1	15	0	457	1774	0.12501760811381885	0.05187634675087319	0.0	0.45036074988282837	REACT:R-HSA-2586552	Signaling by Leptin	92.1	peritrigeminal nucleus
JAK1	15	0	457	1774	0.12501760811381885	0.05187634675087319	0.0	0.45036074988282837	REACT:R-HSA-2586552	Signaling by Leptin	62.3	piriform cortex
JAK1	15	0	457	1774	0.12501760811381885	0.05187634675087319	0.0	0.45036074988282837	REACT:R-HSA-2586552	Signaling by Leptin	70.6	pontine nuclei
JAK1	15	0	457	1774	0.12501760811381885	0.05187634675087319	0.0	0.45036074988282837	REACT:R-HSA-2586552	Signaling by Leptin	79.3	pontine raphe nucleus
JAK1	15	0	457	1774	0.12501760811381885	0.05187634675087319	0.0	0.45036074988282837	REACT:R-HSA-2586552	Signaling by Leptin	26.2	postcentral gyrus
JAK1	15	0	457	1774	0.12501760811381885	0.05187634675087319	0.0	0.45036074988282837	REACT:R-HSA-2586552	Signaling by Leptin	43.7	postcentral gyrus, dorsal
JAK1	15	0	457	1774	0.12501760811381885	0.05187634675087319	0.0	0.45036074988282837	REACT:R-HSA-2586552	Signaling by Leptin	46.3	postcentral gyrus, middle
JAK1	15	0	457	1774	0.12501760811381885	0.05187634675087319	0.0	0.45036074988282837	REACT:R-HSA-2586552	Signaling by Leptin	39.6	postcentral gyrus, ventral
JAK1	15	0	457	1774	0.12501760811381885	0.05187634675087319	0.0	0.45036074988282837	REACT:R-HSA-2586552	Signaling by Leptin	25.5	posterior cingulate cortex
JAK1	15	0	457	1774	0.12501760811381885	0.05187634675087319	0.0	0.45036074988282837	REACT:R-HSA-2586552	Signaling by Leptin	30.6	posterior cingulate cortex, dorsal
JAK1	15	0	457	1774	0.12501760811381885	0.05187634675087319	0.0	0.45036074988282837	REACT:R-HSA-2586552	Signaling by Leptin	36.5	posterior cingulate cortex, ventral
JAK1	15	0	457	1774	0.12501760811381885	0.05187634675087319	0.0	0.45036074988282837	REACT:R-HSA-2586552	Signaling by Leptin	40.9	posterior insular cortex
JAK1	15	0	457	1774	0.12501760811381885	0.05187634675087319	0.0	0.45036074988282837	REACT:R-HSA-2586552	Signaling by Leptin	49.5	posterior thalamic nucleus
JAK1	15	0	457	1774	0.12501760811381885	0.05187634675087319	0.0	0.45036074988282837	REACT:R-HSA-2586552	Signaling by Leptin	65.6	posteroventral cochlear nucleus
JAK1	15	0	457	1774	0.12501760811381885	0.05187634675087319	0.0	0.45036074988282837	REACT:R-HSA-2586552	Signaling by Leptin	29.0	precentral gyrus
JAK1	15	0	457	1774	0.12501760811381885	0.05187634675087319	0.0	0.45036074988282837	REACT:R-HSA-2586552	Signaling by Leptin	31.9	precentral gyrus, dorsal
JAK1	15	0	457	1774	0.12501760811381885	0.05187634675087319	0.0	0.45036074988282837	REACT:R-HSA-2586552	Signaling by Leptin	43.9	precentral gyrus, middle
JAK1	15	0	457	1774	0.12501760811381885	0.05187634675087319	0.0	0.45036074988282837	REACT:R-HSA-2586552	Signaling by Leptin	32.9	precentral gyrus, ventral
JAK1	15	0	457	1774	0.12501760811381885	0.05187634675087319	0.0	0.45036074988282837	REACT:R-HSA-2586552	Signaling by Leptin	36.2	precuneus
JAK1	15	0	457	1774	0.12501760811381885	0.05187634675087319	0.0	0.45036074988282837	REACT:R-HSA-2586552	Signaling by Leptin	41.9	premotor cortex, dorsal
JAK1	15	0	457	1774	0.12501760811381885	0.05187634675087319	0.0	0.45036074988282837	REACT:R-HSA-2586552	Signaling by Leptin	40.1	premotor cortex, ventral
JAK1	15	0	457	1774	0.12501760811381885	0.05187634675087319	0.0	0.45036074988282837	REACT:R-HSA-2586552	Signaling by Leptin	70.3	preoptic area
JAK1	15	0	457	1774	0.12501760811381885	0.05187634675087319	0.0	0.45036074988282837	REACT:R-HSA-2586552	Signaling by Leptin	74.5	prepositus hypoglossal nucleus
JAK1	15	0	457	1774	0.12501760811381885	0.05187634675087319	0.0	0.45036074988282837	REACT:R-HSA-2586552	Signaling by Leptin	78.3	pretectal area
JAK1	15	0	457	1774	0.12501760811381885	0.05187634675087319	0.0	0.45036074988282837	REACT:R-HSA-2586552	Signaling by Leptin	70.6	principal sensory trigeminal nucleus
JAK1	15	0	457	1774	0.12501760811381885	0.05187634675087319	0.0	0.45036074988282837	REACT:R-HSA-2586552	Signaling by Leptin	80.4	pulvinar
JAK1	15	0	457	1774	0.12501760811381885	0.05187634675087319	0.0	0.45036074988282837	REACT:R-HSA-2586552	Signaling by Leptin	41.5	putamen
JAK1	15	0	457	1774	0.12501760811381885	0.05187634675087319	0.0	0.45036074988282837	REACT:R-HSA-2586552	Signaling by Leptin	65.7	red nucleus
JAK1	15	0	457	1774	0.12501760811381885	0.05187634675087319	0.0	0.45036074988282837	REACT:R-HSA-2586552	Signaling by Leptin	47.0	reticular pontine nucleus, caudal
JAK1	15	0	457	1774	0.12501760811381885	0.05187634675087319	0.0	0.45036074988282837	REACT:R-HSA-2586552	Signaling by Leptin	59.2	reticular pontine nucleus, oral
JAK1	15	0	457	1774	0.12501760811381885	0.05187634675087319	0.0	0.45036074988282837	REACT:R-HSA-2586552	Signaling by Leptin	46.8	reticulotegmental nucleus
JAK1	15	0	457	1774	0.12501760811381885	0.05187634675087319	0.0	0.45036074988282837	REACT:R-HSA-2586552	Signaling by Leptin	55.1	retrosplenial cortex
JAK1	15	0	457	1774	0.12501760811381885	0.05187634675087319	0.0	0.45036074988282837	REACT:R-HSA-2586552	Signaling by Leptin	58.2	septal nuclei
JAK1	15	0	457	1774	0.12501760811381885	0.05187634675087319	0.0	0.45036074988282837	REACT:R-HSA-2586552	Signaling by Leptin	25.7	somatomor cortex, precentral gyrus (white matter)
JAK1	15	0	457	1774	0.12501760811381885	0.05187634675087319	0.0	0.45036074988282837	REACT:R-HSA-2586552	Signaling by Leptin	29.2	somatosensory cortex, postcentral gyrus, ventral (white matter)
JAK1	15	0	457	1774	0.12501760811381885	0.05187634675087319	0.0	0.45036074988282837	REACT:R-HSA-2586552	Signaling by Leptin	54.4	spinal trigeminal nucleus, caudal
JAK1	15	0	457	1774	0.12501760811381885	0.05187634675087319	0.0	0.45036074988282837	REACT:R-HSA-2586552	Signaling by Leptin	87.1	spinal trigeminal nucleus, interpolar
JAK1	15	0	457	1774	0.12501760811381885	0.05187634675087319	0.0	0.45036074988282837	REACT:R-HSA-2586552	Signaling by Leptin	81.7	spinal trigeminal nucleus, oral
JAK1	15	0	457	1774	0.12501760811381885	0.05187634675087319	0.0	0.45036074988282837	REACT:R-HSA-2586552	Signaling by Leptin	55.0	spinal vestibular nucleus
JAK1	15	0	457	1774	0.12501760811381885	0.05187634675087319	0.0	0.45036074988282837	REACT:R-HSA-2586552	Signaling by Leptin	50.5	stria terminalis, bed nucleus
JAK1	15	0	457	1774	0.12501760811381885	0.05187634675087319	0.0	0.45036074988282837	REACT:R-HSA-2586552	Signaling by Leptin	37.6	subcentral gyrus, S2
JAK1	15	0	457	1774	0.12501760811381885	0.05187634675087319	0.0	0.45036074988282837	REACT:R-HSA-2586552	Signaling by Leptin	59.4	subcoeruleus area
JAK1	15	0	457	1774	0.12501760811381885	0.05187634675087319	0.0	0.45036074988282837	REACT:R-HSA-2586552	Signaling by Leptin	52.8	subiculum
JAK1	15	0	457	1774	0.12501760811381885	0.05187634675087319	0.0	0.45036074988282837	REACT:R-HSA-2586552	Signaling by Leptin	54.4	substantia nigra
JAK1	15	0	457	1774	0.12501760811381885	0.05187634675087319	0.0	0.45036074988282837	REACT:R-HSA-2586552	Signaling by Leptin	49.0	subthalamic nucleus
JAK1	15	0	457	1774	0.12501760811381885	0.05187634675087319	0.0	0.45036074988282837	REACT:R-HSA-2586552	Signaling by Leptin	64.8	superior colliculus
JAK1	15	0	457	1774	0.12501760811381885	0.05187634675087319	0.0	0.45036074988282837	REACT:R-HSA-2586552	Signaling by Leptin	63.2	superior olive
JAK1	15	0	457	1774	0.12501760811381885	0.05187634675087319	0.0	0.45036074988282837	REACT:R-HSA-2586552	Signaling by Leptin	46.0	superior parietal lobule
JAK1	15	0	457	1774	0.12501760811381885	0.05187634675087319	0.0	0.45036074988282837	REACT:R-HSA-2586552	Signaling by Leptin	49.5	superior temporal gyrus
JAK1	15	0	457	1774	0.12501760811381885	0.05187634675087319	0.0	0.45036074988282837	REACT:R-HSA-2586552	Signaling by Leptin	70.9	superior vestibular nucleus
JAK1	15	0	457	1774	0.12501760811381885	0.05187634675087319	0.0	0.45036074988282837	REACT:R-HSA-2586552	Signaling by Leptin	33.8	supplementary motor cortex
JAK1	15	0	457	1774	0.12501760811381885	0.05187634675087319	0.0	0.45036074988282837	REACT:R-HSA-2586552	Signaling by Leptin	45.2	supramarginal gyrus
JAK1	15	0	457	1774	0.12501760811381885	0.05187634675087319	0.0	0.45036074988282837	REACT:R-HSA-2586552	Signaling by Leptin	73.1	supraoptic nucleus
JAK1	15	0	457	1774	0.12501760811381885	0.05187634675087319	0.0	0.45036074988282837	REACT:R-HSA-2586552	Signaling by Leptin	52.2	temporal pole
JAK1	15	0	457	1774	0.12501760811381885	0.05187634675087319	0.0	0.45036074988282837	REACT:R-HSA-2586552	Signaling by Leptin	42.4	temporal white matter
JAK1	15	0	457	1774	0.12501760811381885	0.05187634675087319	0.0	0.45036074988282837	REACT:R-HSA-2586552	Signaling by Leptin	39.6	temporo-insular cortex, parainsular gyrus
JAK1	15	0	457	1774	0.12501760811381885	0.05187634675087319	0.0	0.45036074988282837	REACT:R-HSA-2586552	Signaling by Leptin	66.9	temporo-occipital transitional zone
JAK1	15	0	457	1774	0.12501760811381885	0.05187634675087319	0.0	0.45036074988282837	REACT:R-HSA-2586552	Signaling by Leptin	51.7	transversal temporal gyrus, anterior
JAK1	15	0	457	1774	0.12501760811381885	0.05187634675087319	0.0	0.45036074988282837	REACT:R-HSA-2586552	Signaling by Leptin	48.1	transversal temporal gyrus, posterior
JAK1	15	0	457	1774	0.12501760811381885	0.05187634675087319	0.0	0.45036074988282837	REACT:R-HSA-2586552	Signaling by Leptin	57.6	ventral medullary reticular nucleus
JAK1	15	0	457	1774	0.12501760811381885	0.05187634675087319	0.0	0.45036074988282837	REACT:R-HSA-2586552	Signaling by Leptin	69.6	ventral periolivary nuclei
JAK1	15	0	457	1774	0.12501760811381885	0.05187634675087319	0.0	0.45036074988282837	REACT:R-HSA-2586552	Signaling by Leptin	75.9	ventral posterolateral thalamic nucleus
JAK1	15	0	457	1774	0.12501760811381885	0.05187634675087319	0.0	0.45036074988282837	REACT:R-HSA-2586552	Signaling by Leptin	63.9	ventral posteromedial thalamic nucleus
JAK1	15	0	457	1774	0.12501760811381885	0.05187634675087319	0.0	0.45036074988282837	REACT:R-HSA-2586552	Signaling by Leptin	64.2	ventral tegmental area
JAK1	15	0	457	1774	0.12501760811381885	0.05187634675087319	0.0	0.45036074988282837	REACT:R-HSA-2586552	Signaling by Leptin	74.1	ventral thalamic nuclei
JAK1	15	0	457	1774	0.12501760811381885	0.05187634675087319	0.0	0.45036074988282837	REACT:R-HSA-2586552	Signaling by Leptin	75.3	ventrolateral medulla, A1-C1 cell groups
JAK1	15	0	457	1774	0.12501760811381885	0.05187634675087319	0.0	0.45036074988282837	REACT:R-HSA-2586552	Signaling by Leptin	54.6	ventrolateral tegmental area, A5 NE cell group
JAK1	15	0	457	1774	0.12501760811381885	0.05187634675087319	0.0	0.45036074988282837	REACT:R-HSA-2586552	Signaling by Leptin	71.6	ventromedial nucleus
JAK1	15	0	457	1774	0.12501760811381885	0.05187634675087319	0.0	0.45036074988282837	REACT:R-HSA-2586552	Signaling by Leptin	75.2	vermis
JAK1	15	0	457	1774	0.12501760811381885	0.05187634675087319	0.0	0.45036074988282837	REACT:R-HSA-2586552	Signaling by Leptin	43.6	zona incerta
JAK1	15	0	457	1774	0.12501760811381885	0.05187634675087319	0.0	0.45036074988282837	REACT:R-HSA-186797	Signaling by PDGF	49.5	amygdala
JAK1	15	0	457	1774	0.12501760811381885	0.05187634675087319	0.0	0.45036074988282837	REACT:R-HSA-186797	Signaling by PDGF	48.8	angular gyrus
JAK1	15	0	457	1774	0.12501760811381885	0.05187634675087319	0.0	0.45036074988282837	REACT:R-HSA-186797	Signaling by PDGF	56.6	angular gyrus (white matter)
JAK1	15	0	457	1774	0.12501760811381885	0.05187634675087319	0.0	0.45036074988282837	REACT:R-HSA-186797	Signaling by PDGF	37.4	anterior cingulate cortex, supragenual-dorsal
JAK1	15	0	457	1774	0.12501760811381885	0.05187634675087319	0.0	0.45036074988282837	REACT:R-HSA-186797	Signaling by PDGF	31.9	anterior cingulate cortex, supragenual-ventral
JAK1	15	0	457	1774	0.12501760811381885	0.05187634675087319	0.0	0.45036074988282837	REACT:R-HSA-186797	Signaling by PDGF	64.9	anterior cochlear nucleus, ventral
JAK1	15	0	457	1774	0.12501760811381885	0.05187634675087319	0.0	0.45036074988282837	REACT:R-HSA-186797	Signaling by PDGF	67.8	anterior funiculus (white matter)
JAK1	15	0	457	1774	0.12501760811381885	0.05187634675087319	0.0	0.45036074988282837	REACT:R-HSA-186797	Signaling by PDGF	46.0	anterior insular cortex, dorsal
JAK1	15	0	457	1774	0.12501760811381885	0.05187634675087319	0.0	0.45036074988282837	REACT:R-HSA-186797	Signaling by PDGF	45.8	anterior insular cortex, ventral
JAK1	15	0	457	1774	0.12501760811381885	0.05187634675087319	0.0	0.45036074988282837	REACT:R-HSA-186797	Signaling by PDGF	88.9	anterior thalamic nucleus, ventral
JAK1	15	0	457	1774	0.12501760811381885	0.05187634675087319	0.0	0.45036074988282837	REACT:R-HSA-186797	Signaling by PDGF	70.8	arcuate nucleus
JAK1	15	0	457	1774	0.12501760811381885	0.05187634675087319	0.0	0.45036074988282837	REACT:R-HSA-186797	Signaling by PDGF	38.2	area parastriata, inferior
JAK1	15	0	457	1774	0.12501760811381885	0.05187634675087319	0.0	0.45036074988282837	REACT:R-HSA-186797	Signaling by PDGF	43.7	area parastriata, parietal
JAK1	15	0	457	1774	0.12501760811381885	0.05187634675087319	0.0	0.45036074988282837	REACT:R-HSA-186797	Signaling by PDGF	41.0	area parastriata, superior
JAK1	15	0	457	1774	0.12501760811381885	0.05187634675087319	0.0	0.45036074988282837	REACT:R-HSA-186797	Signaling by PDGF	42.3	area parastriata, temporal
JAK1	15	0	457	1774	0.12501760811381885	0.05187634675087319	0.0	0.45036074988282837	REACT:R-HSA-186797	Signaling by PDGF	57.2	area postrema
JAK1	15	0	457	1774	0.12501760811381885	0.05187634675087319	0.0	0.45036074988282837	REACT:R-HSA-186797	Signaling by PDGF	47.0	area striata
JAK1	15	0	457	1774	0.12501760811381885	0.05187634675087319	0.0	0.45036074988282837	REACT:R-HSA-186797	Signaling by PDGF	42.0	area striata (white matter)
JAK1	15	0	457	1774	0.12501760811381885	0.05187634675087319	0.0	0.45036074988282837	REACT:R-HSA-186797	Signaling by PDGF	42.6	basal amygdala
JAK1	15	0	457	1774	0.12501760811381885	0.05187634675087319	0.0	0.45036074988282837	REACT:R-HSA-186797	Signaling by PDGF	47.6	caudate nucleus
JAK1	15	0	457	1774	0.12501760811381885	0.05187634675087319	0.0	0.45036074988282837	REACT:R-HSA-186797	Signaling by PDGF	51.1	central amygdala
JAK1	15	0	457	1774	0.12501760811381885	0.05187634675087319	0.0	0.45036074988282837	REACT:R-HSA-186797	Signaling by PDGF	121.7	centromedial thalamic nucleus
JAK1	15	0	457	1774	0.12501760811381885	0.05187634675087319	0.0	0.45036074988282837	REACT:R-HSA-186797	Signaling by PDGF	71.3	cerebellar cortex
JAK1	15	0	457	1774	0.12501760811381885	0.05187634675087319	0.0	0.45036074988282837	REACT:R-HSA-186797	Signaling by PDGF	70.9	cerebellar nuclei
JAK1	15	0	457	1774	0.12501760811381885	0.05187634675087319	0.0	0.45036074988282837	REACT:R-HSA-186797	Signaling by PDGF	57.3	cerebellar white matter
JAK1	15	0	457	1774	0.12501760811381885	0.05187634675087319	0.0	0.45036074988282837	REACT:R-HSA-186797	Signaling by PDGF	63.4	cervical spinal cord, central gray
JAK1	15	0	457	1774	0.12501760811381885	0.05187634675087319	0.0	0.45036074988282837	REACT:R-HSA-186797	Signaling by PDGF	55.4	cervical spinal cord, dorsal horn
JAK1	15	0	457	1774	0.12501760811381885	0.05187634675087319	0.0	0.45036074988282837	REACT:R-HSA-186797	Signaling by PDGF	43.1	cervical spinal cord, ventral horn
JAK1	15	0	457	1774	0.12501760811381885	0.05187634675087319	0.0	0.45036074988282837	REACT:R-HSA-186797	Signaling by PDGF	64.5	choroid plexus
JAK1	15	0	457	1774	0.12501760811381885	0.05187634675087319	0.0	0.45036074988282837	REACT:R-HSA-186797	Signaling by PDGF	36.7	claustrum
JAK1	15	0	457	1774	0.12501760811381885	0.05187634675087319	0.0	0.45036074988282837	REACT:R-HSA-186797	Signaling by PDGF	55.7	corpus callosum, genu (white matter)
JAK1	15	0	457	1774	0.12501760811381885	0.05187634675087319	0.0	0.45036074988282837	REACT:R-HSA-186797	Signaling by PDGF	53.0	corpus callosum, splenium (white matter)
JAK1	15	0	457	1774	0.12501760811381885	0.05187634675087319	0.0	0.45036074988282837	REACT:R-HSA-186797	Signaling by PDGF	48.3	corticomedial amygdala
JAK1	15	0	457	1774	0.12501760811381885	0.05187634675087319	0.0	0.45036074988282837	REACT:R-HSA-186797	Signaling by PDGF	68.1	cuneiform nucleus
JAK1	15	0	457	1774	0.12501760811381885	0.05187634675087319	0.0	0.45036074988282837	REACT:R-HSA-186797	Signaling by PDGF	54.6	dentate gyrus
JAK1	15	0	457	1774	0.12501760811381885	0.05187634675087319	0.0	0.45036074988282837	REACT:R-HSA-186797	Signaling by PDGF	47.1	dorsal cochlear nucleus
JAK1	15	0	457	1774	0.12501760811381885	0.05187634675087319	0.0	0.45036074988282837	REACT:R-HSA-186797	Signaling by PDGF	46.3	dorsal funiculus (white matter)
JAK1	15	0	457	1774	0.12501760811381885	0.05187634675087319	0.0	0.45036074988282837	REACT:R-HSA-186797	Signaling by PDGF	64.8	dorsal medullary reticular nucleus
JAK1	15	0	457	1774	0.12501760811381885	0.05187634675087319	0.0	0.45036074988282837	REACT:R-HSA-186797	Signaling by PDGF	52.0	dorsal motor vagal complex
JAK1	15	0	457	1774	0.12501760811381885	0.05187634675087319	0.0	0.45036074988282837	REACT:R-HSA-186797	Signaling by PDGF	82.8	dorsal raphe nucleus
JAK1	15	0	457	1774	0.12501760811381885	0.05187634675087319	0.0	0.45036074988282837	REACT:R-HSA-186797	Signaling by PDGF	57.9	dorsal tegmental nucleus
JAK1	15	0	457	1774	0.12501760811381885	0.05187634675087319	0.0	0.45036074988282837	REACT:R-HSA-186797	Signaling by PDGF	63.0	dorsolateral tegmental area
JAK1	15	0	457	1774	0.12501760811381885	0.05187634675087319	0.0	0.45036074988282837	REACT:R-HSA-186797	Signaling by PDGF	74.3	dorsomedial nucleus
JAK1	15	0	457	1774	0.12501760811381885	0.05187634675087319	0.0	0.45036074988282837	REACT:R-HSA-186797	Signaling by PDGF	47.6	entorhinal gyrus
JAK1	15	0	457	1774	0.12501760811381885	0.05187634675087319	0.0	0.45036074988282837	REACT:R-HSA-186797	Signaling by PDGF	75.0	flocculonodular lobe
JAK1	15	0	457	1774	0.12501760811381885	0.05187634675087319	0.0	0.45036074988282837	REACT:R-HSA-186797	Signaling by PDGF	35.1	frontal eye field
JAK1	15	0	457	1774	0.12501760811381885	0.05187634675087319	0.0	0.45036074988282837	REACT:R-HSA-186797	Signaling by PDGF	57.6	frontal operculum
JAK1	15	0	457	1774	0.12501760811381885	0.05187634675087319	0.0	0.45036074988282837	REACT:R-HSA-186797	Signaling by PDGF	49.5	fusiform gyrus
JAK1	15	0	457	1774	0.12501760811381885	0.05187634675087319	0.0	0.45036074988282837	REACT:R-HSA-186797	Signaling by PDGF	53.3	gigantocellular reticular nuclei, medullary
JAK1	15	0	457	1774	0.12501760811381885	0.05187634675087319	0.0	0.45036074988282837	REACT:R-HSA-186797	Signaling by PDGF	56.5	gigantocellular reticular nuclei, pars
JAK1	15	0	457	1774	0.12501760811381885	0.05187634675087319	0.0	0.45036074988282837	REACT:R-HSA-186797	Signaling by PDGF	50.4	globus pallidus, externus
JAK1	15	0	457	1774	0.12501760811381885	0.05187634675087319	0.0	0.45036074988282837	REACT:R-HSA-186797	Signaling by PDGF	52.9	globus pallidus, internus
JAK1	15	0	457	1774	0.12501760811381885	0.05187634675087319	0.0	0.45036074988282837	REACT:R-HSA-186797	Signaling by PDGF	67.5	habenula
JAK1	15	0	457	1774	0.12501760811381885	0.05187634675087319	0.0	0.45036074988282837	REACT:R-HSA-186797	Signaling by PDGF	59.6	hippocampus
JAK1	15	0	457	1774	0.12501760811381885	0.05187634675087319	0.0	0.45036074988282837	REACT:R-HSA-186797	Signaling by PDGF	75.7	hippocampus, CA1
JAK1	15	0	457	1774	0.12501760811381885	0.05187634675087319	0.0	0.45036074988282837	REACT:R-HSA-186797	Signaling by PDGF	63.0	hippocampus, CA2
JAK1	15	0	457	1774	0.12501760811381885	0.05187634675087319	0.0	0.45036074988282837	REACT:R-HSA-186797	Signaling by PDGF	49.7	hippocampus, CA3
JAK1	15	0	457	1774	0.12501760811381885	0.05187634675087319	0.0	0.45036074988282837	REACT:R-HSA-186797	Signaling by PDGF	77.9	inferior colliculus
JAK1	15	0	457	1774	0.12501760811381885	0.05187634675087319	0.0	0.45036074988282837	REACT:R-HSA-186797	Signaling by PDGF	38.1	inferior frontal gyrus, opercular
JAK1	15	0	457	1774	0.12501760811381885	0.05187634675087319	0.0	0.45036074988282837	REACT:R-HSA-186797	Signaling by PDGF	47.4	inferior olive
JAK1	15	0	457	1774	0.12501760811381885	0.05187634675087319	0.0	0.45036074988282837	REACT:R-HSA-186797	Signaling by PDGF	40.3	inferior parietal lobule
JAK1	15	0	457	1774	0.12501760811381885	0.05187634675087319	0.0	0.45036074988282837	REACT:R-HSA-186797	Signaling by PDGF	52.7	inferior temporal gyrus
JAK1	15	0	457	1774	0.12501760811381885	0.05187634675087319	0.0	0.45036074988282837	REACT:R-HSA-186797	Signaling by PDGF	40.0	intraparietal deep sulcus
JAK1	15	0	457	1774	0.12501760811381885	0.05187634675087319	0.0	0.45036074988282837	REACT:R-HSA-186797	Signaling by PDGF	74.3	Kolliker-Fuse nucleus
JAK1	15	0	457	1774	0.12501760811381885	0.05187634675087319	0.0	0.45036074988282837	REACT:R-HSA-186797	Signaling by PDGF	46.7	lateral amygdala
JAK1	15	0	457	1774	0.12501760811381885	0.05187634675087319	0.0	0.45036074988282837	REACT:R-HSA-186797	Signaling by PDGF	55.8	lateral funiculus (white matter)
JAK1	15	0	457	1774	0.12501760811381885	0.05187634675087319	0.0	0.45036074988282837	REACT:R-HSA-186797	Signaling by PDGF	70.6	lateral geniculate body
JAK1	15	0	457	1774	0.12501760811381885	0.05187634675087319	0.0	0.45036074988282837	REACT:R-HSA-186797	Signaling by PDGF	58.1	lateral hypothalamic area
JAK1	15	0	457	1774	0.12501760811381885	0.05187634675087319	0.0	0.45036074988282837	REACT:R-HSA-186797	Signaling by PDGF	66.1	lateral lemniscal nuclei
JAK1	15	0	457	1774	0.12501760811381885	0.05187634675087319	0.0	0.45036074988282837	REACT:R-HSA-186797	Signaling by PDGF	63.0	lateral medullary reticular nucleus
JAK1	15	0	457	1774	0.12501760811381885	0.05187634675087319	0.0	0.45036074988282837	REACT:R-HSA-186797	Signaling by PDGF	77.7	lateral parabrachial nucleus
JAK1	15	0	457	1774	0.12501760811381885	0.05187634675087319	0.0	0.45036074988282837	REACT:R-HSA-186797	Signaling by PDGF	46.7	lateral thalamic nuclei
JAK1	15	0	457	1774	0.12501760811381885	0.05187634675087319	0.0	0.45036074988282837	REACT:R-HSA-186797	Signaling by PDGF	81.7	lateral vestibular nucleus
JAK1	15	0	457	1774	0.12501760811381885	0.05187634675087319	0.0	0.45036074988282837	REACT:R-HSA-186797	Signaling by PDGF	49.0	lingual gyrus
JAK1	15	0	457	1774	0.12501760811381885	0.05187634675087319	0.0	0.45036074988282837	REACT:R-HSA-186797	Signaling by PDGF	69.2	locus coeruleus
JAK1	15	0	457	1774	0.12501760811381885	0.05187634675087319	0.0	0.45036074988282837	REACT:R-HSA-186797	Signaling by PDGF	90.3	mammillary body
JAK1	15	0	457	1774	0.12501760811381885	0.05187634675087319	0.0	0.45036074988282837	REACT:R-HSA-186797	Signaling by PDGF	62.0	medial dorsal thalamic nucleus
JAK1	15	0	457	1774	0.12501760811381885	0.05187634675087319	0.0	0.45036074988282837	REACT:R-HSA-186797	Signaling by PDGF	49.9	medial geniculate body
JAK1	15	0	457	1774	0.12501760811381885	0.05187634675087319	0.0	0.45036074988282837	REACT:R-HSA-186797	Signaling by PDGF	65.1	medial olivary nucleus
JAK1	15	0	457	1774	0.12501760811381885	0.05187634675087319	0.0	0.45036074988282837	REACT:R-HSA-186797	Signaling by PDGF	63.1	medial parabrachial nucleus
JAK1	15	0	457	1774	0.12501760811381885	0.05187634675087319	0.0	0.45036074988282837	REACT:R-HSA-186797	Signaling by PDGF	64.6	medial periolivary nuclei
JAK1	15	0	457	1774	0.12501760811381885	0.05187634675087319	0.0	0.45036074988282837	REACT:R-HSA-186797	Signaling by PDGF	72.7	medial vestibular nucleus
JAK1	15	0	457	1774	0.12501760811381885	0.05187634675087319	0.0	0.45036074988282837	REACT:R-HSA-186797	Signaling by PDGF	68.3	median raphe nucleus
JAK1	15	0	457	1774	0.12501760811381885	0.05187634675087319	0.0	0.45036074988282837	REACT:R-HSA-186797	Signaling by PDGF	32.0	middle cingulate cortex
JAK1	15	0	457	1774	0.12501760811381885	0.05187634675087319	0.0	0.45036074988282837	REACT:R-HSA-186797	Signaling by PDGF	49.8	middle temporal gyrus
JAK1	15	0	457	1774	0.12501760811381885	0.05187634675087319	0.0	0.45036074988282837	REACT:R-HSA-186797	Signaling by PDGF	52.2	motor facial nucleus
JAK1	15	0	457	1774	0.12501760811381885	0.05187634675087319	0.0	0.45036074988282837	REACT:R-HSA-186797	Signaling by PDGF	64.2	motor hypoglossal nucleus
JAK1	15	0	457	1774	0.12501760811381885	0.05187634675087319	0.0	0.45036074988282837	REACT:R-HSA-186797	Signaling by PDGF	48.8	motor trigeminal nucleus
JAK1	15	0	457	1774	0.12501760811381885	0.05187634675087319	0.0	0.45036074988282837	REACT:R-HSA-186797	Signaling by PDGF	68.8	nuclei of the trapezoid body
JAK1	15	0	457	1774	0.12501760811381885	0.05187634675087319	0.0	0.45036074988282837	REACT:R-HSA-186797	Signaling by PDGF	47.2	nucleus accumbens
JAK1	15	0	457	1774	0.12501760811381885	0.05187634675087319	0.0	0.45036074988282837	REACT:R-HSA-186797	Signaling by PDGF	76.4	nucleus ambiguus
JAK1	15	0	457	1774	0.12501760811381885	0.05187634675087319	0.0	0.45036074988282837	REACT:R-HSA-186797	Signaling by PDGF	36.9	nucleus basalis of Meynert
JAK1	15	0	457	1774	0.12501760811381885	0.05187634675087319	0.0	0.45036074988282837	REACT:R-HSA-186797	Signaling by PDGF	48.2	nucleus cuneatus
JAK1	15	0	457	1774	0.12501760811381885	0.05187634675087319	0.0	0.45036074988282837	REACT:R-HSA-186797	Signaling by PDGF	35.0	nucleus gracilis
JAK1	15	0	457	1774	0.12501760811381885	0.05187634675087319	0.0	0.45036074988282837	REACT:R-HSA-186797	Signaling by PDGF	61.2	nucleus of the diagonal band
JAK1	15	0	457	1774	0.12501760811381885	0.05187634675087319	0.0	0.45036074988282837	REACT:R-HSA-186797	Signaling by PDGF	59.7	nucleus raphe magnus
JAK1	15	0	457	1774	0.12501760811381885	0.05187634675087319	0.0	0.45036074988282837	REACT:R-HSA-186797	Signaling by PDGF	63.2	nucleus raphe obscurus
JAK1	15	0	457	1774	0.12501760811381885	0.05187634675087319	0.0	0.45036074988282837	REACT:R-HSA-186797	Signaling by PDGF	75.0	nucleus raphe pallidus
JAK1	15	0	457	1774	0.12501760811381885	0.05187634675087319	0.0	0.45036074988282837	REACT:R-HSA-186797	Signaling by PDGF	53.9	nucleus reuniens
JAK1	15	0	457	1774	0.12501760811381885	0.05187634675087319	0.0	0.45036074988282837	REACT:R-HSA-186797	Signaling by PDGF	59.8	nucleus rhomboideus
JAK1	15	0	457	1774	0.12501760811381885	0.05187634675087319	0.0	0.45036074988282837	REACT:R-HSA-186797	Signaling by PDGF	73.7	nucleus tractus solitarii
JAK1	15	0	457	1774	0.12501760811381885	0.05187634675087319	0.0	0.45036074988282837	REACT:R-HSA-186797	Signaling by PDGF	43.3	occipital cortex
JAK1	15	0	457	1774	0.12501760811381885	0.05187634675087319	0.0	0.45036074988282837	REACT:R-HSA-186797	Signaling by PDGF	40.5	occipital cortex (white matter)
JAK1	15	0	457	1774	0.12501760811381885	0.05187634675087319	0.0	0.45036074988282837	REACT:R-HSA-186797	Signaling by PDGF	44.2	olfactory area
JAK1	15	0	457	1774	0.12501760811381885	0.05187634675087319	0.0	0.45036074988282837	REACT:R-HSA-186797	Signaling by PDGF	44.5	olfactory tubercle
JAK1	15	0	457	1774	0.12501760811381885	0.05187634675087319	0.0	0.45036074988282837	REACT:R-HSA-186797	Signaling by PDGF	37.2	orbitofrontal gyrus, anterior
JAK1	15	0	457	1774	0.12501760811381885	0.05187634675087319	0.0	0.45036074988282837	REACT:R-HSA-186797	Signaling by PDGF	37.1	paracentral lobule, anterior
JAK1	15	0	457	1774	0.12501760811381885	0.05187634675087319	0.0	0.45036074988282837	REACT:R-HSA-186797	Signaling by PDGF	30.9	paracentral lobule, posterior
JAK1	15	0	457	1774	0.12501760811381885	0.05187634675087319	0.0	0.45036074988282837	REACT:R-HSA-186797	Signaling by PDGF	45.9	parahippocampal cortex
JAK1	15	0	457	1774	0.12501760811381885	0.05187634675087319	0.0	0.45036074988282837	REACT:R-HSA-186797	Signaling by PDGF	56.0	parahippocampal cortex (white matter)
JAK1	15	0	457	1774	0.12501760811381885	0.05187634675087319	0.0	0.45036074988282837	REACT:R-HSA-186797	Signaling by PDGF	80.2	paramedian reticular nucleus
JAK1	15	0	457	1774	0.12501760811381885	0.05187634675087319	0.0	0.45036074988282837	REACT:R-HSA-186797	Signaling by PDGF	45.9	paraventricular nucleus
JAK1	15	0	457	1774	0.12501760811381885	0.05187634675087319	0.0	0.45036074988282837	REACT:R-HSA-186797	Signaling by PDGF	29.8	parietal operculum
JAK1	15	0	457	1774	0.12501760811381885	0.05187634675087319	0.0	0.45036074988282837	REACT:R-HSA-186797	Signaling by PDGF	44.7	parieto-insular cortex
JAK1	15	0	457	1774	0.12501760811381885	0.05187634675087319	0.0	0.45036074988282837	REACT:R-HSA-186797	Signaling by PDGF	39.8	parieto-occipital transitional area
JAK1	15	0	457	1774	0.12501760811381885	0.05187634675087319	0.0	0.45036074988282837	REACT:R-HSA-186797	Signaling by PDGF	44.1	parieto-temporal junction (white matter)
JAK1	15	0	457	1774	0.12501760811381885	0.05187634675087319	0.0	0.45036074988282837	REACT:R-HSA-186797	Signaling by PDGF	60.7	parvicellular reticular nuclei
JAK1	15	0	457	1774	0.12501760811381885	0.05187634675087319	0.0	0.45036074988282837	REACT:R-HSA-186797	Signaling by PDGF	70.8	parvicellular reticular nuclei, medullary
JAK1	15	0	457	1774	0.12501760811381885	0.05187634675087319	0.0	0.45036074988282837	REACT:R-HSA-186797	Signaling by PDGF	62.4	pedunculopontine tegmental nucleus
JAK1	15	0	457	1774	0.12501760811381885	0.05187634675087319	0.0	0.45036074988282837	REACT:R-HSA-186797	Signaling by PDGF	59.1	periaquaductal grey, anterior
JAK1	15	0	457	1774	0.12501760811381885	0.05187634675087319	0.0	0.45036074988282837	REACT:R-HSA-186797	Signaling by PDGF	71.2	periaquaductal grey, dorsal
JAK1	15	0	457	1774	0.12501760811381885	0.05187634675087319	0.0	0.45036074988282837	REACT:R-HSA-186797	Signaling by PDGF	67.9	periaquaductal grey, lateral
JAK1	15	0	457	1774	0.12501760811381885	0.05187634675087319	0.0	0.45036074988282837	REACT:R-HSA-186797	Signaling by PDGF	60.6	perirhinal gyrus
JAK1	15	0	457	1774	0.12501760811381885	0.05187634675087319	0.0	0.45036074988282837	REACT:R-HSA-186797	Signaling by PDGF	92.1	peritrigeminal nucleus
JAK1	15	0	457	1774	0.12501760811381885	0.05187634675087319	0.0	0.45036074988282837	REACT:R-HSA-186797	Signaling by PDGF	62.3	piriform cortex
JAK1	15	0	457	1774	0.12501760811381885	0.05187634675087319	0.0	0.45036074988282837	REACT:R-HSA-186797	Signaling by PDGF	70.6	pontine nuclei
JAK1	15	0	457	1774	0.12501760811381885	0.05187634675087319	0.0	0.45036074988282837	REACT:R-HSA-186797	Signaling by PDGF	79.3	pontine raphe nucleus
JAK1	15	0	457	1774	0.12501760811381885	0.05187634675087319	0.0	0.45036074988282837	REACT:R-HSA-186797	Signaling by PDGF	26.2	postcentral gyrus
JAK1	15	0	457	1774	0.12501760811381885	0.05187634675087319	0.0	0.45036074988282837	REACT:R-HSA-186797	Signaling by PDGF	43.7	postcentral gyrus, dorsal
JAK1	15	0	457	1774	0.12501760811381885	0.05187634675087319	0.0	0.45036074988282837	REACT:R-HSA-186797	Signaling by PDGF	46.3	postcentral gyrus, middle
JAK1	15	0	457	1774	0.12501760811381885	0.05187634675087319	0.0	0.45036074988282837	REACT:R-HSA-186797	Signaling by PDGF	39.6	postcentral gyrus, ventral
JAK1	15	0	457	1774	0.12501760811381885	0.05187634675087319	0.0	0.45036074988282837	REACT:R-HSA-186797	Signaling by PDGF	25.5	posterior cingulate cortex
JAK1	15	0	457	1774	0.12501760811381885	0.05187634675087319	0.0	0.45036074988282837	REACT:R-HSA-186797	Signaling by PDGF	30.6	posterior cingulate cortex, dorsal
JAK1	15	0	457	1774	0.12501760811381885	0.05187634675087319	0.0	0.45036074988282837	REACT:R-HSA-186797	Signaling by PDGF	36.5	posterior cingulate cortex, ventral
JAK1	15	0	457	1774	0.12501760811381885	0.05187634675087319	0.0	0.45036074988282837	REACT:R-HSA-186797	Signaling by PDGF	40.9	posterior insular cortex
JAK1	15	0	457	1774	0.12501760811381885	0.05187634675087319	0.0	0.45036074988282837	REACT:R-HSA-186797	Signaling by PDGF	49.5	posterior thalamic nucleus
JAK1	15	0	457	1774	0.12501760811381885	0.05187634675087319	0.0	0.45036074988282837	REACT:R-HSA-186797	Signaling by PDGF	65.6	posteroventral cochlear nucleus
JAK1	15	0	457	1774	0.12501760811381885	0.05187634675087319	0.0	0.45036074988282837	REACT:R-HSA-186797	Signaling by PDGF	29.0	precentral gyrus
JAK1	15	0	457	1774	0.12501760811381885	0.05187634675087319	0.0	0.45036074988282837	REACT:R-HSA-186797	Signaling by PDGF	31.9	precentral gyrus, dorsal
JAK1	15	0	457	1774	0.12501760811381885	0.05187634675087319	0.0	0.45036074988282837	REACT:R-HSA-186797	Signaling by PDGF	43.9	precentral gyrus, middle
JAK1	15	0	457	1774	0.12501760811381885	0.05187634675087319	0.0	0.45036074988282837	REACT:R-HSA-186797	Signaling by PDGF	32.9	precentral gyrus, ventral
JAK1	15	0	457	1774	0.12501760811381885	0.05187634675087319	0.0	0.45036074988282837	REACT:R-HSA-186797	Signaling by PDGF	36.2	precuneus
JAK1	15	0	457	1774	0.12501760811381885	0.05187634675087319	0.0	0.45036074988282837	REACT:R-HSA-186797	Signaling by PDGF	41.9	premotor cortex, dorsal
JAK1	15	0	457	1774	0.12501760811381885	0.05187634675087319	0.0	0.45036074988282837	REACT:R-HSA-186797	Signaling by PDGF	40.1	premotor cortex, ventral
JAK1	15	0	457	1774	0.12501760811381885	0.05187634675087319	0.0	0.45036074988282837	REACT:R-HSA-186797	Signaling by PDGF	70.3	preoptic area
JAK1	15	0	457	1774	0.12501760811381885	0.05187634675087319	0.0	0.45036074988282837	REACT:R-HSA-186797	Signaling by PDGF	74.5	prepositus hypoglossal nucleus
JAK1	15	0	457	1774	0.12501760811381885	0.05187634675087319	0.0	0.45036074988282837	REACT:R-HSA-186797	Signaling by PDGF	78.3	pretectal area
JAK1	15	0	457	1774	0.12501760811381885	0.05187634675087319	0.0	0.45036074988282837	REACT:R-HSA-186797	Signaling by PDGF	70.6	principal sensory trigeminal nucleus
JAK1	15	0	457	1774	0.12501760811381885	0.05187634675087319	0.0	0.45036074988282837	REACT:R-HSA-186797	Signaling by PDGF	80.4	pulvinar
JAK1	15	0	457	1774	0.12501760811381885	0.05187634675087319	0.0	0.45036074988282837	REACT:R-HSA-186797	Signaling by PDGF	41.5	putamen
JAK1	15	0	457	1774	0.12501760811381885	0.05187634675087319	0.0	0.45036074988282837	REACT:R-HSA-186797	Signaling by PDGF	65.7	red nucleus
JAK1	15	0	457	1774	0.12501760811381885	0.05187634675087319	0.0	0.45036074988282837	REACT:R-HSA-186797	Signaling by PDGF	47.0	reticular pontine nucleus, caudal
JAK1	15	0	457	1774	0.12501760811381885	0.05187634675087319	0.0	0.45036074988282837	REACT:R-HSA-186797	Signaling by PDGF	59.2	reticular pontine nucleus, oral
JAK1	15	0	457	1774	0.12501760811381885	0.05187634675087319	0.0	0.45036074988282837	REACT:R-HSA-186797	Signaling by PDGF	46.8	reticulotegmental nucleus
JAK1	15	0	457	1774	0.12501760811381885	0.05187634675087319	0.0	0.45036074988282837	REACT:R-HSA-186797	Signaling by PDGF	55.1	retrosplenial cortex
JAK1	15	0	457	1774	0.12501760811381885	0.05187634675087319	0.0	0.45036074988282837	REACT:R-HSA-186797	Signaling by PDGF	58.2	septal nuclei
JAK1	15	0	457	1774	0.12501760811381885	0.05187634675087319	0.0	0.45036074988282837	REACT:R-HSA-186797	Signaling by PDGF	25.7	somatomor cortex, precentral gyrus (white matter)
JAK1	15	0	457	1774	0.12501760811381885	0.05187634675087319	0.0	0.45036074988282837	REACT:R-HSA-186797	Signaling by PDGF	29.2	somatosensory cortex, postcentral gyrus, ventral (white matter)
JAK1	15	0	457	1774	0.12501760811381885	0.05187634675087319	0.0	0.45036074988282837	REACT:R-HSA-186797	Signaling by PDGF	54.4	spinal trigeminal nucleus, caudal
JAK1	15	0	457	1774	0.12501760811381885	0.05187634675087319	0.0	0.45036074988282837	REACT:R-HSA-186797	Signaling by PDGF	87.1	spinal trigeminal nucleus, interpolar
JAK1	15	0	457	1774	0.12501760811381885	0.05187634675087319	0.0	0.45036074988282837	REACT:R-HSA-186797	Signaling by PDGF	81.7	spinal trigeminal nucleus, oral
JAK1	15	0	457	1774	0.12501760811381885	0.05187634675087319	0.0	0.45036074988282837	REACT:R-HSA-186797	Signaling by PDGF	55.0	spinal vestibular nucleus
JAK1	15	0	457	1774	0.12501760811381885	0.05187634675087319	0.0	0.45036074988282837	REACT:R-HSA-186797	Signaling by PDGF	50.5	stria terminalis, bed nucleus
JAK1	15	0	457	1774	0.12501760811381885	0.05187634675087319	0.0	0.45036074988282837	REACT:R-HSA-186797	Signaling by PDGF	37.6	subcentral gyrus, S2
JAK1	15	0	457	1774	0.12501760811381885	0.05187634675087319	0.0	0.45036074988282837	REACT:R-HSA-186797	Signaling by PDGF	59.4	subcoeruleus area
JAK1	15	0	457	1774	0.12501760811381885	0.05187634675087319	0.0	0.45036074988282837	REACT:R-HSA-186797	Signaling by PDGF	52.8	subiculum
JAK1	15	0	457	1774	0.12501760811381885	0.05187634675087319	0.0	0.45036074988282837	REACT:R-HSA-186797	Signaling by PDGF	54.4	substantia nigra
JAK1	15	0	457	1774	0.12501760811381885	0.05187634675087319	0.0	0.45036074988282837	REACT:R-HSA-186797	Signaling by PDGF	49.0	subthalamic nucleus
JAK1	15	0	457	1774	0.12501760811381885	0.05187634675087319	0.0	0.45036074988282837	REACT:R-HSA-186797	Signaling by PDGF	64.8	superior colliculus
JAK1	15	0	457	1774	0.12501760811381885	0.05187634675087319	0.0	0.45036074988282837	REACT:R-HSA-186797	Signaling by PDGF	63.2	superior olive
JAK1	15	0	457	1774	0.12501760811381885	0.05187634675087319	0.0	0.45036074988282837	REACT:R-HSA-186797	Signaling by PDGF	46.0	superior parietal lobule
JAK1	15	0	457	1774	0.12501760811381885	0.05187634675087319	0.0	0.45036074988282837	REACT:R-HSA-186797	Signaling by PDGF	49.5	superior temporal gyrus
JAK1	15	0	457	1774	0.12501760811381885	0.05187634675087319	0.0	0.45036074988282837	REACT:R-HSA-186797	Signaling by PDGF	70.9	superior vestibular nucleus
JAK1	15	0	457	1774	0.12501760811381885	0.05187634675087319	0.0	0.45036074988282837	REACT:R-HSA-186797	Signaling by PDGF	33.8	supplementary motor cortex
JAK1	15	0	457	1774	0.12501760811381885	0.05187634675087319	0.0	0.45036074988282837	REACT:R-HSA-186797	Signaling by PDGF	45.2	supramarginal gyrus
JAK1	15	0	457	1774	0.12501760811381885	0.05187634675087319	0.0	0.45036074988282837	REACT:R-HSA-186797	Signaling by PDGF	73.1	supraoptic nucleus
JAK1	15	0	457	1774	0.12501760811381885	0.05187634675087319	0.0	0.45036074988282837	REACT:R-HSA-186797	Signaling by PDGF	52.2	temporal pole
JAK1	15	0	457	1774	0.12501760811381885	0.05187634675087319	0.0	0.45036074988282837	REACT:R-HSA-186797	Signaling by PDGF	42.4	temporal white matter
JAK1	15	0	457	1774	0.12501760811381885	0.05187634675087319	0.0	0.45036074988282837	REACT:R-HSA-186797	Signaling by PDGF	39.6	temporo-insular cortex, parainsular gyrus
JAK1	15	0	457	1774	0.12501760811381885	0.05187634675087319	0.0	0.45036074988282837	REACT:R-HSA-186797	Signaling by PDGF	66.9	temporo-occipital transitional zone
JAK1	15	0	457	1774	0.12501760811381885	0.05187634675087319	0.0	0.45036074988282837	REACT:R-HSA-186797	Signaling by PDGF	51.7	transversal temporal gyrus, anterior
JAK1	15	0	457	1774	0.12501760811381885	0.05187634675087319	0.0	0.45036074988282837	REACT:R-HSA-186797	Signaling by PDGF	48.1	transversal temporal gyrus, posterior
JAK1	15	0	457	1774	0.12501760811381885	0.05187634675087319	0.0	0.45036074988282837	REACT:R-HSA-186797	Signaling by PDGF	57.6	ventral medullary reticular nucleus
JAK1	15	0	457	1774	0.12501760811381885	0.05187634675087319	0.0	0.45036074988282837	REACT:R-HSA-186797	Signaling by PDGF	69.6	ventral periolivary nuclei
JAK1	15	0	457	1774	0.12501760811381885	0.05187634675087319	0.0	0.45036074988282837	REACT:R-HSA-186797	Signaling by PDGF	75.9	ventral posterolateral thalamic nucleus
JAK1	15	0	457	1774	0.12501760811381885	0.05187634675087319	0.0	0.45036074988282837	REACT:R-HSA-186797	Signaling by PDGF	63.9	ventral posteromedial thalamic nucleus
JAK1	15	0	457	1774	0.12501760811381885	0.05187634675087319	0.0	0.45036074988282837	REACT:R-HSA-186797	Signaling by PDGF	64.2	ventral tegmental area
JAK1	15	0	457	1774	0.12501760811381885	0.05187634675087319	0.0	0.45036074988282837	REACT:R-HSA-186797	Signaling by PDGF	74.1	ventral thalamic nuclei
JAK1	15	0	457	1774	0.12501760811381885	0.05187634675087319	0.0	0.45036074988282837	REACT:R-HSA-186797	Signaling by PDGF	75.3	ventrolateral medulla, A1-C1 cell groups
JAK1	15	0	457	1774	0.12501760811381885	0.05187634675087319	0.0	0.45036074988282837	REACT:R-HSA-186797	Signaling by PDGF	54.6	ventrolateral tegmental area, A5 NE cell group
JAK1	15	0	457	1774	0.12501760811381885	0.05187634675087319	0.0	0.45036074988282837	REACT:R-HSA-186797	Signaling by PDGF	71.6	ventromedial nucleus
JAK1	15	0	457	1774	0.12501760811381885	0.05187634675087319	0.0	0.45036074988282837	REACT:R-HSA-186797	Signaling by PDGF	75.2	vermis
JAK1	15	0	457	1774	0.12501760811381885	0.05187634675087319	0.0	0.45036074988282837	REACT:R-HSA-186797	Signaling by PDGF	43.6	zona incerta
JAK1	15	0	457	1774	0.12501760811381885	0.05187634675087319	0.0	0.45036074988282837	REACT:R-HSA-1433557	Signaling by SCF-KIT	49.5	amygdala
JAK1	15	0	457	1774	0.12501760811381885	0.05187634675087319	0.0	0.45036074988282837	REACT:R-HSA-1433557	Signaling by SCF-KIT	48.8	angular gyrus
JAK1	15	0	457	1774	0.12501760811381885	0.05187634675087319	0.0	0.45036074988282837	REACT:R-HSA-1433557	Signaling by SCF-KIT	56.6	angular gyrus (white matter)
JAK1	15	0	457	1774	0.12501760811381885	0.05187634675087319	0.0	0.45036074988282837	REACT:R-HSA-1433557	Signaling by SCF-KIT	37.4	anterior cingulate cortex, supragenual-dorsal
JAK1	15	0	457	1774	0.12501760811381885	0.05187634675087319	0.0	0.45036074988282837	REACT:R-HSA-1433557	Signaling by SCF-KIT	31.9	anterior cingulate cortex, supragenual-ventral
JAK1	15	0	457	1774	0.12501760811381885	0.05187634675087319	0.0	0.45036074988282837	REACT:R-HSA-1433557	Signaling by SCF-KIT	64.9	anterior cochlear nucleus, ventral
JAK1	15	0	457	1774	0.12501760811381885	0.05187634675087319	0.0	0.45036074988282837	REACT:R-HSA-1433557	Signaling by SCF-KIT	67.8	anterior funiculus (white matter)
JAK1	15	0	457	1774	0.12501760811381885	0.05187634675087319	0.0	0.45036074988282837	REACT:R-HSA-1433557	Signaling by SCF-KIT	46.0	anterior insular cortex, dorsal
JAK1	15	0	457	1774	0.12501760811381885	0.05187634675087319	0.0	0.45036074988282837	REACT:R-HSA-1433557	Signaling by SCF-KIT	45.8	anterior insular cortex, ventral
JAK1	15	0	457	1774	0.12501760811381885	0.05187634675087319	0.0	0.45036074988282837	REACT:R-HSA-1433557	Signaling by SCF-KIT	88.9	anterior thalamic nucleus, ventral
JAK1	15	0	457	1774	0.12501760811381885	0.05187634675087319	0.0	0.45036074988282837	REACT:R-HSA-1433557	Signaling by SCF-KIT	70.8	arcuate nucleus
JAK1	15	0	457	1774	0.12501760811381885	0.05187634675087319	0.0	0.45036074988282837	REACT:R-HSA-1433557	Signaling by SCF-KIT	38.2	area parastriata, inferior
JAK1	15	0	457	1774	0.12501760811381885	0.05187634675087319	0.0	0.45036074988282837	REACT:R-HSA-1433557	Signaling by SCF-KIT	43.7	area parastriata, parietal
JAK1	15	0	457	1774	0.12501760811381885	0.05187634675087319	0.0	0.45036074988282837	REACT:R-HSA-1433557	Signaling by SCF-KIT	41.0	area parastriata, superior
JAK1	15	0	457	1774	0.12501760811381885	0.05187634675087319	0.0	0.45036074988282837	REACT:R-HSA-1433557	Signaling by SCF-KIT	42.3	area parastriata, temporal
JAK1	15	0	457	1774	0.12501760811381885	0.05187634675087319	0.0	0.45036074988282837	REACT:R-HSA-1433557	Signaling by SCF-KIT	57.2	area postrema
JAK1	15	0	457	1774	0.12501760811381885	0.05187634675087319	0.0	0.45036074988282837	REACT:R-HSA-1433557	Signaling by SCF-KIT	47.0	area striata
JAK1	15	0	457	1774	0.12501760811381885	0.05187634675087319	0.0	0.45036074988282837	REACT:R-HSA-1433557	Signaling by SCF-KIT	42.0	area striata (white matter)
JAK1	15	0	457	1774	0.12501760811381885	0.05187634675087319	0.0	0.45036074988282837	REACT:R-HSA-1433557	Signaling by SCF-KIT	42.6	basal amygdala
JAK1	15	0	457	1774	0.12501760811381885	0.05187634675087319	0.0	0.45036074988282837	REACT:R-HSA-1433557	Signaling by SCF-KIT	47.6	caudate nucleus
JAK1	15	0	457	1774	0.12501760811381885	0.05187634675087319	0.0	0.45036074988282837	REACT:R-HSA-1433557	Signaling by SCF-KIT	51.1	central amygdala
JAK1	15	0	457	1774	0.12501760811381885	0.05187634675087319	0.0	0.45036074988282837	REACT:R-HSA-1433557	Signaling by SCF-KIT	121.7	centromedial thalamic nucleus
JAK1	15	0	457	1774	0.12501760811381885	0.05187634675087319	0.0	0.45036074988282837	REACT:R-HSA-1433557	Signaling by SCF-KIT	71.3	cerebellar cortex
JAK1	15	0	457	1774	0.12501760811381885	0.05187634675087319	0.0	0.45036074988282837	REACT:R-HSA-1433557	Signaling by SCF-KIT	70.9	cerebellar nuclei
JAK1	15	0	457	1774	0.12501760811381885	0.05187634675087319	0.0	0.45036074988282837	REACT:R-HSA-1433557	Signaling by SCF-KIT	57.3	cerebellar white matter
JAK1	15	0	457	1774	0.12501760811381885	0.05187634675087319	0.0	0.45036074988282837	REACT:R-HSA-1433557	Signaling by SCF-KIT	63.4	cervical spinal cord, central gray
JAK1	15	0	457	1774	0.12501760811381885	0.05187634675087319	0.0	0.45036074988282837	REACT:R-HSA-1433557	Signaling by SCF-KIT	55.4	cervical spinal cord, dorsal horn
JAK1	15	0	457	1774	0.12501760811381885	0.05187634675087319	0.0	0.45036074988282837	REACT:R-HSA-1433557	Signaling by SCF-KIT	43.1	cervical spinal cord, ventral horn
JAK1	15	0	457	1774	0.12501760811381885	0.05187634675087319	0.0	0.45036074988282837	REACT:R-HSA-1433557	Signaling by SCF-KIT	64.5	choroid plexus
JAK1	15	0	457	1774	0.12501760811381885	0.05187634675087319	0.0	0.45036074988282837	REACT:R-HSA-1433557	Signaling by SCF-KIT	36.7	claustrum
JAK1	15	0	457	1774	0.12501760811381885	0.05187634675087319	0.0	0.45036074988282837	REACT:R-HSA-1433557	Signaling by SCF-KIT	55.7	corpus callosum, genu (white matter)
JAK1	15	0	457	1774	0.12501760811381885	0.05187634675087319	0.0	0.45036074988282837	REACT:R-HSA-1433557	Signaling by SCF-KIT	53.0	corpus callosum, splenium (white matter)
JAK1	15	0	457	1774	0.12501760811381885	0.05187634675087319	0.0	0.45036074988282837	REACT:R-HSA-1433557	Signaling by SCF-KIT	48.3	corticomedial amygdala
JAK1	15	0	457	1774	0.12501760811381885	0.05187634675087319	0.0	0.45036074988282837	REACT:R-HSA-1433557	Signaling by SCF-KIT	68.1	cuneiform nucleus
JAK1	15	0	457	1774	0.12501760811381885	0.05187634675087319	0.0	0.45036074988282837	REACT:R-HSA-1433557	Signaling by SCF-KIT	54.6	dentate gyrus
JAK1	15	0	457	1774	0.12501760811381885	0.05187634675087319	0.0	0.45036074988282837	REACT:R-HSA-1433557	Signaling by SCF-KIT	47.1	dorsal cochlear nucleus
JAK1	15	0	457	1774	0.12501760811381885	0.05187634675087319	0.0	0.45036074988282837	REACT:R-HSA-1433557	Signaling by SCF-KIT	46.3	dorsal funiculus (white matter)
JAK1	15	0	457	1774	0.12501760811381885	0.05187634675087319	0.0	0.45036074988282837	REACT:R-HSA-1433557	Signaling by SCF-KIT	64.8	dorsal medullary reticular nucleus
JAK1	15	0	457	1774	0.12501760811381885	0.05187634675087319	0.0	0.45036074988282837	REACT:R-HSA-1433557	Signaling by SCF-KIT	52.0	dorsal motor vagal complex
JAK1	15	0	457	1774	0.12501760811381885	0.05187634675087319	0.0	0.45036074988282837	REACT:R-HSA-1433557	Signaling by SCF-KIT	82.8	dorsal raphe nucleus
JAK1	15	0	457	1774	0.12501760811381885	0.05187634675087319	0.0	0.45036074988282837	REACT:R-HSA-1433557	Signaling by SCF-KIT	57.9	dorsal tegmental nucleus
JAK1	15	0	457	1774	0.12501760811381885	0.05187634675087319	0.0	0.45036074988282837	REACT:R-HSA-1433557	Signaling by SCF-KIT	63.0	dorsolateral tegmental area
JAK1	15	0	457	1774	0.12501760811381885	0.05187634675087319	0.0	0.45036074988282837	REACT:R-HSA-1433557	Signaling by SCF-KIT	74.3	dorsomedial nucleus
JAK1	15	0	457	1774	0.12501760811381885	0.05187634675087319	0.0	0.45036074988282837	REACT:R-HSA-1433557	Signaling by SCF-KIT	47.6	entorhinal gyrus
JAK1	15	0	457	1774	0.12501760811381885	0.05187634675087319	0.0	0.45036074988282837	REACT:R-HSA-1433557	Signaling by SCF-KIT	75.0	flocculonodular lobe
JAK1	15	0	457	1774	0.12501760811381885	0.05187634675087319	0.0	0.45036074988282837	REACT:R-HSA-1433557	Signaling by SCF-KIT	35.1	frontal eye field
JAK1	15	0	457	1774	0.12501760811381885	0.05187634675087319	0.0	0.45036074988282837	REACT:R-HSA-1433557	Signaling by SCF-KIT	57.6	frontal operculum
JAK1	15	0	457	1774	0.12501760811381885	0.05187634675087319	0.0	0.45036074988282837	REACT:R-HSA-1433557	Signaling by SCF-KIT	49.5	fusiform gyrus
JAK1	15	0	457	1774	0.12501760811381885	0.05187634675087319	0.0	0.45036074988282837	REACT:R-HSA-1433557	Signaling by SCF-KIT	53.3	gigantocellular reticular nuclei, medullary
JAK1	15	0	457	1774	0.12501760811381885	0.05187634675087319	0.0	0.45036074988282837	REACT:R-HSA-1433557	Signaling by SCF-KIT	56.5	gigantocellular reticular nuclei, pars
JAK1	15	0	457	1774	0.12501760811381885	0.05187634675087319	0.0	0.45036074988282837	REACT:R-HSA-1433557	Signaling by SCF-KIT	50.4	globus pallidus, externus
JAK1	15	0	457	1774	0.12501760811381885	0.05187634675087319	0.0	0.45036074988282837	REACT:R-HSA-1433557	Signaling by SCF-KIT	52.9	globus pallidus, internus
JAK1	15	0	457	1774	0.12501760811381885	0.05187634675087319	0.0	0.45036074988282837	REACT:R-HSA-1433557	Signaling by SCF-KIT	67.5	habenula
JAK1	15	0	457	1774	0.12501760811381885	0.05187634675087319	0.0	0.45036074988282837	REACT:R-HSA-1433557	Signaling by SCF-KIT	59.6	hippocampus
JAK1	15	0	457	1774	0.12501760811381885	0.05187634675087319	0.0	0.45036074988282837	REACT:R-HSA-1433557	Signaling by SCF-KIT	75.7	hippocampus, CA1
JAK1	15	0	457	1774	0.12501760811381885	0.05187634675087319	0.0	0.45036074988282837	REACT:R-HSA-1433557	Signaling by SCF-KIT	63.0	hippocampus, CA2
JAK1	15	0	457	1774	0.12501760811381885	0.05187634675087319	0.0	0.45036074988282837	REACT:R-HSA-1433557	Signaling by SCF-KIT	49.7	hippocampus, CA3
JAK1	15	0	457	1774	0.12501760811381885	0.05187634675087319	0.0	0.45036074988282837	REACT:R-HSA-1433557	Signaling by SCF-KIT	77.9	inferior colliculus
JAK1	15	0	457	1774	0.12501760811381885	0.05187634675087319	0.0	0.45036074988282837	REACT:R-HSA-1433557	Signaling by SCF-KIT	38.1	inferior frontal gyrus, opercular
JAK1	15	0	457	1774	0.12501760811381885	0.05187634675087319	0.0	0.45036074988282837	REACT:R-HSA-1433557	Signaling by SCF-KIT	47.4	inferior olive
JAK1	15	0	457	1774	0.12501760811381885	0.05187634675087319	0.0	0.45036074988282837	REACT:R-HSA-1433557	Signaling by SCF-KIT	40.3	inferior parietal lobule
JAK1	15	0	457	1774	0.12501760811381885	0.05187634675087319	0.0	0.45036074988282837	REACT:R-HSA-1433557	Signaling by SCF-KIT	52.7	inferior temporal gyrus
JAK1	15	0	457	1774	0.12501760811381885	0.05187634675087319	0.0	0.45036074988282837	REACT:R-HSA-1433557	Signaling by SCF-KIT	40.0	intraparietal deep sulcus
JAK1	15	0	457	1774	0.12501760811381885	0.05187634675087319	0.0	0.45036074988282837	REACT:R-HSA-1433557	Signaling by SCF-KIT	74.3	Kolliker-Fuse nucleus
JAK1	15	0	457	1774	0.12501760811381885	0.05187634675087319	0.0	0.45036074988282837	REACT:R-HSA-1433557	Signaling by SCF-KIT	46.7	lateral amygdala
JAK1	15	0	457	1774	0.12501760811381885	0.05187634675087319	0.0	0.45036074988282837	REACT:R-HSA-1433557	Signaling by SCF-KIT	55.8	lateral funiculus (white matter)
JAK1	15	0	457	1774	0.12501760811381885	0.05187634675087319	0.0	0.45036074988282837	REACT:R-HSA-1433557	Signaling by SCF-KIT	70.6	lateral geniculate body
JAK1	15	0	457	1774	0.12501760811381885	0.05187634675087319	0.0	0.45036074988282837	REACT:R-HSA-1433557	Signaling by SCF-KIT	58.1	lateral hypothalamic area
JAK1	15	0	457	1774	0.12501760811381885	0.05187634675087319	0.0	0.45036074988282837	REACT:R-HSA-1433557	Signaling by SCF-KIT	66.1	lateral lemniscal nuclei
JAK1	15	0	457	1774	0.12501760811381885	0.05187634675087319	0.0	0.45036074988282837	REACT:R-HSA-1433557	Signaling by SCF-KIT	63.0	lateral medullary reticular nucleus
JAK1	15	0	457	1774	0.12501760811381885	0.05187634675087319	0.0	0.45036074988282837	REACT:R-HSA-1433557	Signaling by SCF-KIT	77.7	lateral parabrachial nucleus
JAK1	15	0	457	1774	0.12501760811381885	0.05187634675087319	0.0	0.45036074988282837	REACT:R-HSA-1433557	Signaling by SCF-KIT	46.7	lateral thalamic nuclei
JAK1	15	0	457	1774	0.12501760811381885	0.05187634675087319	0.0	0.45036074988282837	REACT:R-HSA-1433557	Signaling by SCF-KIT	81.7	lateral vestibular nucleus
JAK1	15	0	457	1774	0.12501760811381885	0.05187634675087319	0.0	0.45036074988282837	REACT:R-HSA-1433557	Signaling by SCF-KIT	49.0	lingual gyrus
JAK1	15	0	457	1774	0.12501760811381885	0.05187634675087319	0.0	0.45036074988282837	REACT:R-HSA-1433557	Signaling by SCF-KIT	69.2	locus coeruleus
JAK1	15	0	457	1774	0.12501760811381885	0.05187634675087319	0.0	0.45036074988282837	REACT:R-HSA-1433557	Signaling by SCF-KIT	90.3	mammillary body
JAK1	15	0	457	1774	0.12501760811381885	0.05187634675087319	0.0	0.45036074988282837	REACT:R-HSA-1433557	Signaling by SCF-KIT	62.0	medial dorsal thalamic nucleus
JAK1	15	0	457	1774	0.12501760811381885	0.05187634675087319	0.0	0.45036074988282837	REACT:R-HSA-1433557	Signaling by SCF-KIT	49.9	medial geniculate body
JAK1	15	0	457	1774	0.12501760811381885	0.05187634675087319	0.0	0.45036074988282837	REACT:R-HSA-1433557	Signaling by SCF-KIT	65.1	medial olivary nucleus
JAK1	15	0	457	1774	0.12501760811381885	0.05187634675087319	0.0	0.45036074988282837	REACT:R-HSA-1433557	Signaling by SCF-KIT	63.1	medial parabrachial nucleus
JAK1	15	0	457	1774	0.12501760811381885	0.05187634675087319	0.0	0.45036074988282837	REACT:R-HSA-1433557	Signaling by SCF-KIT	64.6	medial periolivary nuclei
JAK1	15	0	457	1774	0.12501760811381885	0.05187634675087319	0.0	0.45036074988282837	REACT:R-HSA-1433557	Signaling by SCF-KIT	72.7	medial vestibular nucleus
JAK1	15	0	457	1774	0.12501760811381885	0.05187634675087319	0.0	0.45036074988282837	REACT:R-HSA-1433557	Signaling by SCF-KIT	68.3	median raphe nucleus
JAK1	15	0	457	1774	0.12501760811381885	0.05187634675087319	0.0	0.45036074988282837	REACT:R-HSA-1433557	Signaling by SCF-KIT	32.0	middle cingulate cortex
JAK1	15	0	457	1774	0.12501760811381885	0.05187634675087319	0.0	0.45036074988282837	REACT:R-HSA-1433557	Signaling by SCF-KIT	49.8	middle temporal gyrus
JAK1	15	0	457	1774	0.12501760811381885	0.05187634675087319	0.0	0.45036074988282837	REACT:R-HSA-1433557	Signaling by SCF-KIT	52.2	motor facial nucleus
JAK1	15	0	457	1774	0.12501760811381885	0.05187634675087319	0.0	0.45036074988282837	REACT:R-HSA-1433557	Signaling by SCF-KIT	64.2	motor hypoglossal nucleus
JAK1	15	0	457	1774	0.12501760811381885	0.05187634675087319	0.0	0.45036074988282837	REACT:R-HSA-1433557	Signaling by SCF-KIT	48.8	motor trigeminal nucleus
JAK1	15	0	457	1774	0.12501760811381885	0.05187634675087319	0.0	0.45036074988282837	REACT:R-HSA-1433557	Signaling by SCF-KIT	68.8	nuclei of the trapezoid body
JAK1	15	0	457	1774	0.12501760811381885	0.05187634675087319	0.0	0.45036074988282837	REACT:R-HSA-1433557	Signaling by SCF-KIT	47.2	nucleus accumbens
JAK1	15	0	457	1774	0.12501760811381885	0.05187634675087319	0.0	0.45036074988282837	REACT:R-HSA-1433557	Signaling by SCF-KIT	76.4	nucleus ambiguus
JAK1	15	0	457	1774	0.12501760811381885	0.05187634675087319	0.0	0.45036074988282837	REACT:R-HSA-1433557	Signaling by SCF-KIT	36.9	nucleus basalis of Meynert
JAK1	15	0	457	1774	0.12501760811381885	0.05187634675087319	0.0	0.45036074988282837	REACT:R-HSA-1433557	Signaling by SCF-KIT	48.2	nucleus cuneatus
JAK1	15	0	457	1774	0.12501760811381885	0.05187634675087319	0.0	0.45036074988282837	REACT:R-HSA-1433557	Signaling by SCF-KIT	35.0	nucleus gracilis
JAK1	15	0	457	1774	0.12501760811381885	0.05187634675087319	0.0	0.45036074988282837	REACT:R-HSA-1433557	Signaling by SCF-KIT	61.2	nucleus of the diagonal band
JAK1	15	0	457	1774	0.12501760811381885	0.05187634675087319	0.0	0.45036074988282837	REACT:R-HSA-1433557	Signaling by SCF-KIT	59.7	nucleus raphe magnus
JAK1	15	0	457	1774	0.12501760811381885	0.05187634675087319	0.0	0.45036074988282837	REACT:R-HSA-1433557	Signaling by SCF-KIT	63.2	nucleus raphe obscurus
JAK1	15	0	457	1774	0.12501760811381885	0.05187634675087319	0.0	0.45036074988282837	REACT:R-HSA-1433557	Signaling by SCF-KIT	75.0	nucleus raphe pallidus
JAK1	15	0	457	1774	0.12501760811381885	0.05187634675087319	0.0	0.45036074988282837	REACT:R-HSA-1433557	Signaling by SCF-KIT	53.9	nucleus reuniens
JAK1	15	0	457	1774	0.12501760811381885	0.05187634675087319	0.0	0.45036074988282837	REACT:R-HSA-1433557	Signaling by SCF-KIT	59.8	nucleus rhomboideus
JAK1	15	0	457	1774	0.12501760811381885	0.05187634675087319	0.0	0.45036074988282837	REACT:R-HSA-1433557	Signaling by SCF-KIT	73.7	nucleus tractus solitarii
JAK1	15	0	457	1774	0.12501760811381885	0.05187634675087319	0.0	0.45036074988282837	REACT:R-HSA-1433557	Signaling by SCF-KIT	43.3	occipital cortex
JAK1	15	0	457	1774	0.12501760811381885	0.05187634675087319	0.0	0.45036074988282837	REACT:R-HSA-1433557	Signaling by SCF-KIT	40.5	occipital cortex (white matter)
JAK1	15	0	457	1774	0.12501760811381885	0.05187634675087319	0.0	0.45036074988282837	REACT:R-HSA-1433557	Signaling by SCF-KIT	44.2	olfactory area
JAK1	15	0	457	1774	0.12501760811381885	0.05187634675087319	0.0	0.45036074988282837	REACT:R-HSA-1433557	Signaling by SCF-KIT	44.5	olfactory tubercle
JAK1	15	0	457	1774	0.12501760811381885	0.05187634675087319	0.0	0.45036074988282837	REACT:R-HSA-1433557	Signaling by SCF-KIT	37.2	orbitofrontal gyrus, anterior
JAK1	15	0	457	1774	0.12501760811381885	0.05187634675087319	0.0	0.45036074988282837	REACT:R-HSA-1433557	Signaling by SCF-KIT	37.1	paracentral lobule, anterior
JAK1	15	0	457	1774	0.12501760811381885	0.05187634675087319	0.0	0.45036074988282837	REACT:R-HSA-1433557	Signaling by SCF-KIT	30.9	paracentral lobule, posterior
JAK1	15	0	457	1774	0.12501760811381885	0.05187634675087319	0.0	0.45036074988282837	REACT:R-HSA-1433557	Signaling by SCF-KIT	45.9	parahippocampal cortex
JAK1	15	0	457	1774	0.12501760811381885	0.05187634675087319	0.0	0.45036074988282837	REACT:R-HSA-1433557	Signaling by SCF-KIT	56.0	parahippocampal cortex (white matter)
JAK1	15	0	457	1774	0.12501760811381885	0.05187634675087319	0.0	0.45036074988282837	REACT:R-HSA-1433557	Signaling by SCF-KIT	80.2	paramedian reticular nucleus
JAK1	15	0	457	1774	0.12501760811381885	0.05187634675087319	0.0	0.45036074988282837	REACT:R-HSA-1433557	Signaling by SCF-KIT	45.9	paraventricular nucleus
JAK1	15	0	457	1774	0.12501760811381885	0.05187634675087319	0.0	0.45036074988282837	REACT:R-HSA-1433557	Signaling by SCF-KIT	29.8	parietal operculum
JAK1	15	0	457	1774	0.12501760811381885	0.05187634675087319	0.0	0.45036074988282837	REACT:R-HSA-1433557	Signaling by SCF-KIT	44.7	parieto-insular cortex
JAK1	15	0	457	1774	0.12501760811381885	0.05187634675087319	0.0	0.45036074988282837	REACT:R-HSA-1433557	Signaling by SCF-KIT	39.8	parieto-occipital transitional area
JAK1	15	0	457	1774	0.12501760811381885	0.05187634675087319	0.0	0.45036074988282837	REACT:R-HSA-1433557	Signaling by SCF-KIT	44.1	parieto-temporal junction (white matter)
JAK1	15	0	457	1774	0.12501760811381885	0.05187634675087319	0.0	0.45036074988282837	REACT:R-HSA-1433557	Signaling by SCF-KIT	60.7	parvicellular reticular nuclei
JAK1	15	0	457	1774	0.12501760811381885	0.05187634675087319	0.0	0.45036074988282837	REACT:R-HSA-1433557	Signaling by SCF-KIT	70.8	parvicellular reticular nuclei, medullary
JAK1	15	0	457	1774	0.12501760811381885	0.05187634675087319	0.0	0.45036074988282837	REACT:R-HSA-1433557	Signaling by SCF-KIT	62.4	pedunculopontine tegmental nucleus
JAK1	15	0	457	1774	0.12501760811381885	0.05187634675087319	0.0	0.45036074988282837	REACT:R-HSA-1433557	Signaling by SCF-KIT	59.1	periaquaductal grey, anterior
JAK1	15	0	457	1774	0.12501760811381885	0.05187634675087319	0.0	0.45036074988282837	REACT:R-HSA-1433557	Signaling by SCF-KIT	71.2	periaquaductal grey, dorsal
JAK1	15	0	457	1774	0.12501760811381885	0.05187634675087319	0.0	0.45036074988282837	REACT:R-HSA-1433557	Signaling by SCF-KIT	67.9	periaquaductal grey, lateral
JAK1	15	0	457	1774	0.12501760811381885	0.05187634675087319	0.0	0.45036074988282837	REACT:R-HSA-1433557	Signaling by SCF-KIT	60.6	perirhinal gyrus
JAK1	15	0	457	1774	0.12501760811381885	0.05187634675087319	0.0	0.45036074988282837	REACT:R-HSA-1433557	Signaling by SCF-KIT	92.1	peritrigeminal nucleus
JAK1	15	0	457	1774	0.12501760811381885	0.05187634675087319	0.0	0.45036074988282837	REACT:R-HSA-1433557	Signaling by SCF-KIT	62.3	piriform cortex
JAK1	15	0	457	1774	0.12501760811381885	0.05187634675087319	0.0	0.45036074988282837	REACT:R-HSA-1433557	Signaling by SCF-KIT	70.6	pontine nuclei
JAK1	15	0	457	1774	0.12501760811381885	0.05187634675087319	0.0	0.45036074988282837	REACT:R-HSA-1433557	Signaling by SCF-KIT	79.3	pontine raphe nucleus
JAK1	15	0	457	1774	0.12501760811381885	0.05187634675087319	0.0	0.45036074988282837	REACT:R-HSA-1433557	Signaling by SCF-KIT	26.2	postcentral gyrus
JAK1	15	0	457	1774	0.12501760811381885	0.05187634675087319	0.0	0.45036074988282837	REACT:R-HSA-1433557	Signaling by SCF-KIT	43.7	postcentral gyrus, dorsal
JAK1	15	0	457	1774	0.12501760811381885	0.05187634675087319	0.0	0.45036074988282837	REACT:R-HSA-1433557	Signaling by SCF-KIT	46.3	postcentral gyrus, middle
JAK1	15	0	457	1774	0.12501760811381885	0.05187634675087319	0.0	0.45036074988282837	REACT:R-HSA-1433557	Signaling by SCF-KIT	39.6	postcentral gyrus, ventral
JAK1	15	0	457	1774	0.12501760811381885	0.05187634675087319	0.0	0.45036074988282837	REACT:R-HSA-1433557	Signaling by SCF-KIT	25.5	posterior cingulate cortex
JAK1	15	0	457	1774	0.12501760811381885	0.05187634675087319	0.0	0.45036074988282837	REACT:R-HSA-1433557	Signaling by SCF-KIT	30.6	posterior cingulate cortex, dorsal
JAK1	15	0	457	1774	0.12501760811381885	0.05187634675087319	0.0	0.45036074988282837	REACT:R-HSA-1433557	Signaling by SCF-KIT	36.5	posterior cingulate cortex, ventral
JAK1	15	0	457	1774	0.12501760811381885	0.05187634675087319	0.0	0.45036074988282837	REACT:R-HSA-1433557	Signaling by SCF-KIT	40.9	posterior insular cortex
JAK1	15	0	457	1774	0.12501760811381885	0.05187634675087319	0.0	0.45036074988282837	REACT:R-HSA-1433557	Signaling by SCF-KIT	49.5	posterior thalamic nucleus
JAK1	15	0	457	1774	0.12501760811381885	0.05187634675087319	0.0	0.45036074988282837	REACT:R-HSA-1433557	Signaling by SCF-KIT	65.6	posteroventral cochlear nucleus
JAK1	15	0	457	1774	0.12501760811381885	0.05187634675087319	0.0	0.45036074988282837	REACT:R-HSA-1433557	Signaling by SCF-KIT	29.0	precentral gyrus
JAK1	15	0	457	1774	0.12501760811381885	0.05187634675087319	0.0	0.45036074988282837	REACT:R-HSA-1433557	Signaling by SCF-KIT	31.9	precentral gyrus, dorsal
JAK1	15	0	457	1774	0.12501760811381885	0.05187634675087319	0.0	0.45036074988282837	REACT:R-HSA-1433557	Signaling by SCF-KIT	43.9	precentral gyrus, middle
JAK1	15	0	457	1774	0.12501760811381885	0.05187634675087319	0.0	0.45036074988282837	REACT:R-HSA-1433557	Signaling by SCF-KIT	32.9	precentral gyrus, ventral
JAK1	15	0	457	1774	0.12501760811381885	0.05187634675087319	0.0	0.45036074988282837	REACT:R-HSA-1433557	Signaling by SCF-KIT	36.2	precuneus
JAK1	15	0	457	1774	0.12501760811381885	0.05187634675087319	0.0	0.45036074988282837	REACT:R-HSA-1433557	Signaling by SCF-KIT	41.9	premotor cortex, dorsal
JAK1	15	0	457	1774	0.12501760811381885	0.05187634675087319	0.0	0.45036074988282837	REACT:R-HSA-1433557	Signaling by SCF-KIT	40.1	premotor cortex, ventral
JAK1	15	0	457	1774	0.12501760811381885	0.05187634675087319	0.0	0.45036074988282837	REACT:R-HSA-1433557	Signaling by SCF-KIT	70.3	preoptic area
JAK1	15	0	457	1774	0.12501760811381885	0.05187634675087319	0.0	0.45036074988282837	REACT:R-HSA-1433557	Signaling by SCF-KIT	74.5	prepositus hypoglossal nucleus
JAK1	15	0	457	1774	0.12501760811381885	0.05187634675087319	0.0	0.45036074988282837	REACT:R-HSA-1433557	Signaling by SCF-KIT	78.3	pretectal area
JAK1	15	0	457	1774	0.12501760811381885	0.05187634675087319	0.0	0.45036074988282837	REACT:R-HSA-1433557	Signaling by SCF-KIT	70.6	principal sensory trigeminal nucleus
JAK1	15	0	457	1774	0.12501760811381885	0.05187634675087319	0.0	0.45036074988282837	REACT:R-HSA-1433557	Signaling by SCF-KIT	80.4	pulvinar
JAK1	15	0	457	1774	0.12501760811381885	0.05187634675087319	0.0	0.45036074988282837	REACT:R-HSA-1433557	Signaling by SCF-KIT	41.5	putamen
JAK1	15	0	457	1774	0.12501760811381885	0.05187634675087319	0.0	0.45036074988282837	REACT:R-HSA-1433557	Signaling by SCF-KIT	65.7	red nucleus
JAK1	15	0	457	1774	0.12501760811381885	0.05187634675087319	0.0	0.45036074988282837	REACT:R-HSA-1433557	Signaling by SCF-KIT	47.0	reticular pontine nucleus, caudal
JAK1	15	0	457	1774	0.12501760811381885	0.05187634675087319	0.0	0.45036074988282837	REACT:R-HSA-1433557	Signaling by SCF-KIT	59.2	reticular pontine nucleus, oral
JAK1	15	0	457	1774	0.12501760811381885	0.05187634675087319	0.0	0.45036074988282837	REACT:R-HSA-1433557	Signaling by SCF-KIT	46.8	reticulotegmental nucleus
JAK1	15	0	457	1774	0.12501760811381885	0.05187634675087319	0.0	0.45036074988282837	REACT:R-HSA-1433557	Signaling by SCF-KIT	55.1	retrosplenial cortex
JAK1	15	0	457	1774	0.12501760811381885	0.05187634675087319	0.0	0.45036074988282837	REACT:R-HSA-1433557	Signaling by SCF-KIT	58.2	septal nuclei
JAK1	15	0	457	1774	0.12501760811381885	0.05187634675087319	0.0	0.45036074988282837	REACT:R-HSA-1433557	Signaling by SCF-KIT	25.7	somatomor cortex, precentral gyrus (white matter)
JAK1	15	0	457	1774	0.12501760811381885	0.05187634675087319	0.0	0.45036074988282837	REACT:R-HSA-1433557	Signaling by SCF-KIT	29.2	somatosensory cortex, postcentral gyrus, ventral (white matter)
JAK1	15	0	457	1774	0.12501760811381885	0.05187634675087319	0.0	0.45036074988282837	REACT:R-HSA-1433557	Signaling by SCF-KIT	54.4	spinal trigeminal nucleus, caudal
JAK1	15	0	457	1774	0.12501760811381885	0.05187634675087319	0.0	0.45036074988282837	REACT:R-HSA-1433557	Signaling by SCF-KIT	87.1	spinal trigeminal nucleus, interpolar
JAK1	15	0	457	1774	0.12501760811381885	0.05187634675087319	0.0	0.45036074988282837	REACT:R-HSA-1433557	Signaling by SCF-KIT	81.7	spinal trigeminal nucleus, oral
JAK1	15	0	457	1774	0.12501760811381885	0.05187634675087319	0.0	0.45036074988282837	REACT:R-HSA-1433557	Signaling by SCF-KIT	55.0	spinal vestibular nucleus
JAK1	15	0	457	1774	0.12501760811381885	0.05187634675087319	0.0	0.45036074988282837	REACT:R-HSA-1433557	Signaling by SCF-KIT	50.5	stria terminalis, bed nucleus
JAK1	15	0	457	1774	0.12501760811381885	0.05187634675087319	0.0	0.45036074988282837	REACT:R-HSA-1433557	Signaling by SCF-KIT	37.6	subcentral gyrus, S2
JAK1	15	0	457	1774	0.12501760811381885	0.05187634675087319	0.0	0.45036074988282837	REACT:R-HSA-1433557	Signaling by SCF-KIT	59.4	subcoeruleus area
JAK1	15	0	457	1774	0.12501760811381885	0.05187634675087319	0.0	0.45036074988282837	REACT:R-HSA-1433557	Signaling by SCF-KIT	52.8	subiculum
JAK1	15	0	457	1774	0.12501760811381885	0.05187634675087319	0.0	0.45036074988282837	REACT:R-HSA-1433557	Signaling by SCF-KIT	54.4	substantia nigra
JAK1	15	0	457	1774	0.12501760811381885	0.05187634675087319	0.0	0.45036074988282837	REACT:R-HSA-1433557	Signaling by SCF-KIT	49.0	subthalamic nucleus
JAK1	15	0	457	1774	0.12501760811381885	0.05187634675087319	0.0	0.45036074988282837	REACT:R-HSA-1433557	Signaling by SCF-KIT	64.8	superior colliculus
JAK1	15	0	457	1774	0.12501760811381885	0.05187634675087319	0.0	0.45036074988282837	REACT:R-HSA-1433557	Signaling by SCF-KIT	63.2	superior olive
JAK1	15	0	457	1774	0.12501760811381885	0.05187634675087319	0.0	0.45036074988282837	REACT:R-HSA-1433557	Signaling by SCF-KIT	46.0	superior parietal lobule
JAK1	15	0	457	1774	0.12501760811381885	0.05187634675087319	0.0	0.45036074988282837	REACT:R-HSA-1433557	Signaling by SCF-KIT	49.5	superior temporal gyrus
JAK1	15	0	457	1774	0.12501760811381885	0.05187634675087319	0.0	0.45036074988282837	REACT:R-HSA-1433557	Signaling by SCF-KIT	70.9	superior vestibular nucleus
JAK1	15	0	457	1774	0.12501760811381885	0.05187634675087319	0.0	0.45036074988282837	REACT:R-HSA-1433557	Signaling by SCF-KIT	33.8	supplementary motor cortex
JAK1	15	0	457	1774	0.12501760811381885	0.05187634675087319	0.0	0.45036074988282837	REACT:R-HSA-1433557	Signaling by SCF-KIT	45.2	supramarginal gyrus
JAK1	15	0	457	1774	0.12501760811381885	0.05187634675087319	0.0	0.45036074988282837	REACT:R-HSA-1433557	Signaling by SCF-KIT	73.1	supraoptic nucleus
JAK1	15	0	457	1774	0.12501760811381885	0.05187634675087319	0.0	0.45036074988282837	REACT:R-HSA-1433557	Signaling by SCF-KIT	52.2	temporal pole
JAK1	15	0	457	1774	0.12501760811381885	0.05187634675087319	0.0	0.45036074988282837	REACT:R-HSA-1433557	Signaling by SCF-KIT	42.4	temporal white matter
JAK1	15	0	457	1774	0.12501760811381885	0.05187634675087319	0.0	0.45036074988282837	REACT:R-HSA-1433557	Signaling by SCF-KIT	39.6	temporo-insular cortex, parainsular gyrus
JAK1	15	0	457	1774	0.12501760811381885	0.05187634675087319	0.0	0.45036074988282837	REACT:R-HSA-1433557	Signaling by SCF-KIT	66.9	temporo-occipital transitional zone
JAK1	15	0	457	1774	0.12501760811381885	0.05187634675087319	0.0	0.45036074988282837	REACT:R-HSA-1433557	Signaling by SCF-KIT	51.7	transversal temporal gyrus, anterior
JAK1	15	0	457	1774	0.12501760811381885	0.05187634675087319	0.0	0.45036074988282837	REACT:R-HSA-1433557	Signaling by SCF-KIT	48.1	transversal temporal gyrus, posterior
JAK1	15	0	457	1774	0.12501760811381885	0.05187634675087319	0.0	0.45036074988282837	REACT:R-HSA-1433557	Signaling by SCF-KIT	57.6	ventral medullary reticular nucleus
JAK1	15	0	457	1774	0.12501760811381885	0.05187634675087319	0.0	0.45036074988282837	REACT:R-HSA-1433557	Signaling by SCF-KIT	69.6	ventral periolivary nuclei
JAK1	15	0	457	1774	0.12501760811381885	0.05187634675087319	0.0	0.45036074988282837	REACT:R-HSA-1433557	Signaling by SCF-KIT	75.9	ventral posterolateral thalamic nucleus
JAK1	15	0	457	1774	0.12501760811381885	0.05187634675087319	0.0	0.45036074988282837	REACT:R-HSA-1433557	Signaling by SCF-KIT	63.9	ventral posteromedial thalamic nucleus
JAK1	15	0	457	1774	0.12501760811381885	0.05187634675087319	0.0	0.45036074988282837	REACT:R-HSA-1433557	Signaling by SCF-KIT	64.2	ventral tegmental area
JAK1	15	0	457	1774	0.12501760811381885	0.05187634675087319	0.0	0.45036074988282837	REACT:R-HSA-1433557	Signaling by SCF-KIT	74.1	ventral thalamic nuclei
JAK1	15	0	457	1774	0.12501760811381885	0.05187634675087319	0.0	0.45036074988282837	REACT:R-HSA-1433557	Signaling by SCF-KIT	75.3	ventrolateral medulla, A1-C1 cell groups
JAK1	15	0	457	1774	0.12501760811381885	0.05187634675087319	0.0	0.45036074988282837	REACT:R-HSA-1433557	Signaling by SCF-KIT	54.6	ventrolateral tegmental area, A5 NE cell group
JAK1	15	0	457	1774	0.12501760811381885	0.05187634675087319	0.0	0.45036074988282837	REACT:R-HSA-1433557	Signaling by SCF-KIT	71.6	ventromedial nucleus
JAK1	15	0	457	1774	0.12501760811381885	0.05187634675087319	0.0	0.45036074988282837	REACT:R-HSA-1433557	Signaling by SCF-KIT	75.2	vermis
JAK1	15	0	457	1774	0.12501760811381885	0.05187634675087319	0.0	0.45036074988282837	REACT:R-HSA-1433557	Signaling by SCF-KIT	43.6	zona incerta
JAK1	15	0	457	1774	0.12501760811381885	0.05187634675087319	0.0	0.45036074988282837	REACT:R-HSA-2404192	Signaling by Type 1 Insulin-like Growth Factor 1 Receptor (IGF1R)	49.5	amygdala
JAK1	15	0	457	1774	0.12501760811381885	0.05187634675087319	0.0	0.45036074988282837	REACT:R-HSA-2404192	Signaling by Type 1 Insulin-like Growth Factor 1 Receptor (IGF1R)	48.8	angular gyrus
JAK1	15	0	457	1774	0.12501760811381885	0.05187634675087319	0.0	0.45036074988282837	REACT:R-HSA-2404192	Signaling by Type 1 Insulin-like Growth Factor 1 Receptor (IGF1R)	56.6	angular gyrus (white matter)
JAK1	15	0	457	1774	0.12501760811381885	0.05187634675087319	0.0	0.45036074988282837	REACT:R-HSA-2404192	Signaling by Type 1 Insulin-like Growth Factor 1 Receptor (IGF1R)	37.4	anterior cingulate cortex, supragenual-dorsal
JAK1	15	0	457	1774	0.12501760811381885	0.05187634675087319	0.0	0.45036074988282837	REACT:R-HSA-2404192	Signaling by Type 1 Insulin-like Growth Factor 1 Receptor (IGF1R)	31.9	anterior cingulate cortex, supragenual-ventral
JAK1	15	0	457	1774	0.12501760811381885	0.05187634675087319	0.0	0.45036074988282837	REACT:R-HSA-2404192	Signaling by Type 1 Insulin-like Growth Factor 1 Receptor (IGF1R)	64.9	anterior cochlear nucleus, ventral
JAK1	15	0	457	1774	0.12501760811381885	0.05187634675087319	0.0	0.45036074988282837	REACT:R-HSA-2404192	Signaling by Type 1 Insulin-like Growth Factor 1 Receptor (IGF1R)	67.8	anterior funiculus (white matter)
JAK1	15	0	457	1774	0.12501760811381885	0.05187634675087319	0.0	0.45036074988282837	REACT:R-HSA-2404192	Signaling by Type 1 Insulin-like Growth Factor 1 Receptor (IGF1R)	46.0	anterior insular cortex, dorsal
JAK1	15	0	457	1774	0.12501760811381885	0.05187634675087319	0.0	0.45036074988282837	REACT:R-HSA-2404192	Signaling by Type 1 Insulin-like Growth Factor 1 Receptor (IGF1R)	45.8	anterior insular cortex, ventral
JAK1	15	0	457	1774	0.12501760811381885	0.05187634675087319	0.0	0.45036074988282837	REACT:R-HSA-2404192	Signaling by Type 1 Insulin-like Growth Factor 1 Receptor (IGF1R)	88.9	anterior thalamic nucleus, ventral
JAK1	15	0	457	1774	0.12501760811381885	0.05187634675087319	0.0	0.45036074988282837	REACT:R-HSA-2404192	Signaling by Type 1 Insulin-like Growth Factor 1 Receptor (IGF1R)	70.8	arcuate nucleus
JAK1	15	0	457	1774	0.12501760811381885	0.05187634675087319	0.0	0.45036074988282837	REACT:R-HSA-2404192	Signaling by Type 1 Insulin-like Growth Factor 1 Receptor (IGF1R)	38.2	area parastriata, inferior
JAK1	15	0	457	1774	0.12501760811381885	0.05187634675087319	0.0	0.45036074988282837	REACT:R-HSA-2404192	Signaling by Type 1 Insulin-like Growth Factor 1 Receptor (IGF1R)	43.7	area parastriata, parietal
JAK1	15	0	457	1774	0.12501760811381885	0.05187634675087319	0.0	0.45036074988282837	REACT:R-HSA-2404192	Signaling by Type 1 Insulin-like Growth Factor 1 Receptor (IGF1R)	41.0	area parastriata, superior
JAK1	15	0	457	1774	0.12501760811381885	0.05187634675087319	0.0	0.45036074988282837	REACT:R-HSA-2404192	Signaling by Type 1 Insulin-like Growth Factor 1 Receptor (IGF1R)	42.3	area parastriata, temporal
JAK1	15	0	457	1774	0.12501760811381885	0.05187634675087319	0.0	0.45036074988282837	REACT:R-HSA-2404192	Signaling by Type 1 Insulin-like Growth Factor 1 Receptor (IGF1R)	57.2	area postrema
JAK1	15	0	457	1774	0.12501760811381885	0.05187634675087319	0.0	0.45036074988282837	REACT:R-HSA-2404192	Signaling by Type 1 Insulin-like Growth Factor 1 Receptor (IGF1R)	47.0	area striata
JAK1	15	0	457	1774	0.12501760811381885	0.05187634675087319	0.0	0.45036074988282837	REACT:R-HSA-2404192	Signaling by Type 1 Insulin-like Growth Factor 1 Receptor (IGF1R)	42.0	area striata (white matter)
JAK1	15	0	457	1774	0.12501760811381885	0.05187634675087319	0.0	0.45036074988282837	REACT:R-HSA-2404192	Signaling by Type 1 Insulin-like Growth Factor 1 Receptor (IGF1R)	42.6	basal amygdala
JAK1	15	0	457	1774	0.12501760811381885	0.05187634675087319	0.0	0.45036074988282837	REACT:R-HSA-2404192	Signaling by Type 1 Insulin-like Growth Factor 1 Receptor (IGF1R)	47.6	caudate nucleus
JAK1	15	0	457	1774	0.12501760811381885	0.05187634675087319	0.0	0.45036074988282837	REACT:R-HSA-2404192	Signaling by Type 1 Insulin-like Growth Factor 1 Receptor (IGF1R)	51.1	central amygdala
JAK1	15	0	457	1774	0.12501760811381885	0.05187634675087319	0.0	0.45036074988282837	REACT:R-HSA-2404192	Signaling by Type 1 Insulin-like Growth Factor 1 Receptor (IGF1R)	121.7	centromedial thalamic nucleus
JAK1	15	0	457	1774	0.12501760811381885	0.05187634675087319	0.0	0.45036074988282837	REACT:R-HSA-2404192	Signaling by Type 1 Insulin-like Growth Factor 1 Receptor (IGF1R)	71.3	cerebellar cortex
JAK1	15	0	457	1774	0.12501760811381885	0.05187634675087319	0.0	0.45036074988282837	REACT:R-HSA-2404192	Signaling by Type 1 Insulin-like Growth Factor 1 Receptor (IGF1R)	70.9	cerebellar nuclei
JAK1	15	0	457	1774	0.12501760811381885	0.05187634675087319	0.0	0.45036074988282837	REACT:R-HSA-2404192	Signaling by Type 1 Insulin-like Growth Factor 1 Receptor (IGF1R)	57.3	cerebellar white matter
JAK1	15	0	457	1774	0.12501760811381885	0.05187634675087319	0.0	0.45036074988282837	REACT:R-HSA-2404192	Signaling by Type 1 Insulin-like Growth Factor 1 Receptor (IGF1R)	63.4	cervical spinal cord, central gray
JAK1	15	0	457	1774	0.12501760811381885	0.05187634675087319	0.0	0.45036074988282837	REACT:R-HSA-2404192	Signaling by Type 1 Insulin-like Growth Factor 1 Receptor (IGF1R)	55.4	cervical spinal cord, dorsal horn
JAK1	15	0	457	1774	0.12501760811381885	0.05187634675087319	0.0	0.45036074988282837	REACT:R-HSA-2404192	Signaling by Type 1 Insulin-like Growth Factor 1 Receptor (IGF1R)	43.1	cervical spinal cord, ventral horn
JAK1	15	0	457	1774	0.12501760811381885	0.05187634675087319	0.0	0.45036074988282837	REACT:R-HSA-2404192	Signaling by Type 1 Insulin-like Growth Factor 1 Receptor (IGF1R)	64.5	choroid plexus
JAK1	15	0	457	1774	0.12501760811381885	0.05187634675087319	0.0	0.45036074988282837	REACT:R-HSA-2404192	Signaling by Type 1 Insulin-like Growth Factor 1 Receptor (IGF1R)	36.7	claustrum
JAK1	15	0	457	1774	0.12501760811381885	0.05187634675087319	0.0	0.45036074988282837	REACT:R-HSA-2404192	Signaling by Type 1 Insulin-like Growth Factor 1 Receptor (IGF1R)	55.7	corpus callosum, genu (white matter)
JAK1	15	0	457	1774	0.12501760811381885	0.05187634675087319	0.0	0.45036074988282837	REACT:R-HSA-2404192	Signaling by Type 1 Insulin-like Growth Factor 1 Receptor (IGF1R)	53.0	corpus callosum, splenium (white matter)
JAK1	15	0	457	1774	0.12501760811381885	0.05187634675087319	0.0	0.45036074988282837	REACT:R-HSA-2404192	Signaling by Type 1 Insulin-like Growth Factor 1 Receptor (IGF1R)	48.3	corticomedial amygdala
JAK1	15	0	457	1774	0.12501760811381885	0.05187634675087319	0.0	0.45036074988282837	REACT:R-HSA-2404192	Signaling by Type 1 Insulin-like Growth Factor 1 Receptor (IGF1R)	68.1	cuneiform nucleus
JAK1	15	0	457	1774	0.12501760811381885	0.05187634675087319	0.0	0.45036074988282837	REACT:R-HSA-2404192	Signaling by Type 1 Insulin-like Growth Factor 1 Receptor (IGF1R)	54.6	dentate gyrus
JAK1	15	0	457	1774	0.12501760811381885	0.05187634675087319	0.0	0.45036074988282837	REACT:R-HSA-2404192	Signaling by Type 1 Insulin-like Growth Factor 1 Receptor (IGF1R)	47.1	dorsal cochlear nucleus
JAK1	15	0	457	1774	0.12501760811381885	0.05187634675087319	0.0	0.45036074988282837	REACT:R-HSA-2404192	Signaling by Type 1 Insulin-like Growth Factor 1 Receptor (IGF1R)	46.3	dorsal funiculus (white matter)
JAK1	15	0	457	1774	0.12501760811381885	0.05187634675087319	0.0	0.45036074988282837	REACT:R-HSA-2404192	Signaling by Type 1 Insulin-like Growth Factor 1 Receptor (IGF1R)	64.8	dorsal medullary reticular nucleus
JAK1	15	0	457	1774	0.12501760811381885	0.05187634675087319	0.0	0.45036074988282837	REACT:R-HSA-2404192	Signaling by Type 1 Insulin-like Growth Factor 1 Receptor (IGF1R)	52.0	dorsal motor vagal complex
JAK1	15	0	457	1774	0.12501760811381885	0.05187634675087319	0.0	0.45036074988282837	REACT:R-HSA-2404192	Signaling by Type 1 Insulin-like Growth Factor 1 Receptor (IGF1R)	82.8	dorsal raphe nucleus
JAK1	15	0	457	1774	0.12501760811381885	0.05187634675087319	0.0	0.45036074988282837	REACT:R-HSA-2404192	Signaling by Type 1 Insulin-like Growth Factor 1 Receptor (IGF1R)	57.9	dorsal tegmental nucleus
JAK1	15	0	457	1774	0.12501760811381885	0.05187634675087319	0.0	0.45036074988282837	REACT:R-HSA-2404192	Signaling by Type 1 Insulin-like Growth Factor 1 Receptor (IGF1R)	63.0	dorsolateral tegmental area
JAK1	15	0	457	1774	0.12501760811381885	0.05187634675087319	0.0	0.45036074988282837	REACT:R-HSA-2404192	Signaling by Type 1 Insulin-like Growth Factor 1 Receptor (IGF1R)	74.3	dorsomedial nucleus
JAK1	15	0	457	1774	0.12501760811381885	0.05187634675087319	0.0	0.45036074988282837	REACT:R-HSA-2404192	Signaling by Type 1 Insulin-like Growth Factor 1 Receptor (IGF1R)	47.6	entorhinal gyrus
JAK1	15	0	457	1774	0.12501760811381885	0.05187634675087319	0.0	0.45036074988282837	REACT:R-HSA-2404192	Signaling by Type 1 Insulin-like Growth Factor 1 Receptor (IGF1R)	75.0	flocculonodular lobe
JAK1	15	0	457	1774	0.12501760811381885	0.05187634675087319	0.0	0.45036074988282837	REACT:R-HSA-2404192	Signaling by Type 1 Insulin-like Growth Factor 1 Receptor (IGF1R)	35.1	frontal eye field
JAK1	15	0	457	1774	0.12501760811381885	0.05187634675087319	0.0	0.45036074988282837	REACT:R-HSA-2404192	Signaling by Type 1 Insulin-like Growth Factor 1 Receptor (IGF1R)	57.6	frontal operculum
JAK1	15	0	457	1774	0.12501760811381885	0.05187634675087319	0.0	0.45036074988282837	REACT:R-HSA-2404192	Signaling by Type 1 Insulin-like Growth Factor 1 Receptor (IGF1R)	49.5	fusiform gyrus
JAK1	15	0	457	1774	0.12501760811381885	0.05187634675087319	0.0	0.45036074988282837	REACT:R-HSA-2404192	Signaling by Type 1 Insulin-like Growth Factor 1 Receptor (IGF1R)	53.3	gigantocellular reticular nuclei, medullary
JAK1	15	0	457	1774	0.12501760811381885	0.05187634675087319	0.0	0.45036074988282837	REACT:R-HSA-2404192	Signaling by Type 1 Insulin-like Growth Factor 1 Receptor (IGF1R)	56.5	gigantocellular reticular nuclei, pars
JAK1	15	0	457	1774	0.12501760811381885	0.05187634675087319	0.0	0.45036074988282837	REACT:R-HSA-2404192	Signaling by Type 1 Insulin-like Growth Factor 1 Receptor (IGF1R)	50.4	globus pallidus, externus
JAK1	15	0	457	1774	0.12501760811381885	0.05187634675087319	0.0	0.45036074988282837	REACT:R-HSA-2404192	Signaling by Type 1 Insulin-like Growth Factor 1 Receptor (IGF1R)	52.9	globus pallidus, internus
JAK1	15	0	457	1774	0.12501760811381885	0.05187634675087319	0.0	0.45036074988282837	REACT:R-HSA-2404192	Signaling by Type 1 Insulin-like Growth Factor 1 Receptor (IGF1R)	67.5	habenula
JAK1	15	0	457	1774	0.12501760811381885	0.05187634675087319	0.0	0.45036074988282837	REACT:R-HSA-2404192	Signaling by Type 1 Insulin-like Growth Factor 1 Receptor (IGF1R)	59.6	hippocampus
JAK1	15	0	457	1774	0.12501760811381885	0.05187634675087319	0.0	0.45036074988282837	REACT:R-HSA-2404192	Signaling by Type 1 Insulin-like Growth Factor 1 Receptor (IGF1R)	75.7	hippocampus, CA1
JAK1	15	0	457	1774	0.12501760811381885	0.05187634675087319	0.0	0.45036074988282837	REACT:R-HSA-2404192	Signaling by Type 1 Insulin-like Growth Factor 1 Receptor (IGF1R)	63.0	hippocampus, CA2
JAK1	15	0	457	1774	0.12501760811381885	0.05187634675087319	0.0	0.45036074988282837	REACT:R-HSA-2404192	Signaling by Type 1 Insulin-like Growth Factor 1 Receptor (IGF1R)	49.7	hippocampus, CA3
JAK1	15	0	457	1774	0.12501760811381885	0.05187634675087319	0.0	0.45036074988282837	REACT:R-HSA-2404192	Signaling by Type 1 Insulin-like Growth Factor 1 Receptor (IGF1R)	77.9	inferior colliculus
JAK1	15	0	457	1774	0.12501760811381885	0.05187634675087319	0.0	0.45036074988282837	REACT:R-HSA-2404192	Signaling by Type 1 Insulin-like Growth Factor 1 Receptor (IGF1R)	38.1	inferior frontal gyrus, opercular
JAK1	15	0	457	1774	0.12501760811381885	0.05187634675087319	0.0	0.45036074988282837	REACT:R-HSA-2404192	Signaling by Type 1 Insulin-like Growth Factor 1 Receptor (IGF1R)	47.4	inferior olive
JAK1	15	0	457	1774	0.12501760811381885	0.05187634675087319	0.0	0.45036074988282837	REACT:R-HSA-2404192	Signaling by Type 1 Insulin-like Growth Factor 1 Receptor (IGF1R)	40.3	inferior parietal lobule
JAK1	15	0	457	1774	0.12501760811381885	0.05187634675087319	0.0	0.45036074988282837	REACT:R-HSA-2404192	Signaling by Type 1 Insulin-like Growth Factor 1 Receptor (IGF1R)	52.7	inferior temporal gyrus
JAK1	15	0	457	1774	0.12501760811381885	0.05187634675087319	0.0	0.45036074988282837	REACT:R-HSA-2404192	Signaling by Type 1 Insulin-like Growth Factor 1 Receptor (IGF1R)	40.0	intraparietal deep sulcus
JAK1	15	0	457	1774	0.12501760811381885	0.05187634675087319	0.0	0.45036074988282837	REACT:R-HSA-2404192	Signaling by Type 1 Insulin-like Growth Factor 1 Receptor (IGF1R)	74.3	Kolliker-Fuse nucleus
JAK1	15	0	457	1774	0.12501760811381885	0.05187634675087319	0.0	0.45036074988282837	REACT:R-HSA-2404192	Signaling by Type 1 Insulin-like Growth Factor 1 Receptor (IGF1R)	46.7	lateral amygdala
JAK1	15	0	457	1774	0.12501760811381885	0.05187634675087319	0.0	0.45036074988282837	REACT:R-HSA-2404192	Signaling by Type 1 Insulin-like Growth Factor 1 Receptor (IGF1R)	55.8	lateral funiculus (white matter)
JAK1	15	0	457	1774	0.12501760811381885	0.05187634675087319	0.0	0.45036074988282837	REACT:R-HSA-2404192	Signaling by Type 1 Insulin-like Growth Factor 1 Receptor (IGF1R)	70.6	lateral geniculate body
JAK1	15	0	457	1774	0.12501760811381885	0.05187634675087319	0.0	0.45036074988282837	REACT:R-HSA-2404192	Signaling by Type 1 Insulin-like Growth Factor 1 Receptor (IGF1R)	58.1	lateral hypothalamic area
JAK1	15	0	457	1774	0.12501760811381885	0.05187634675087319	0.0	0.45036074988282837	REACT:R-HSA-2404192	Signaling by Type 1 Insulin-like Growth Factor 1 Receptor (IGF1R)	66.1	lateral lemniscal nuclei
JAK1	15	0	457	1774	0.12501760811381885	0.05187634675087319	0.0	0.45036074988282837	REACT:R-HSA-2404192	Signaling by Type 1 Insulin-like Growth Factor 1 Receptor (IGF1R)	63.0	lateral medullary reticular nucleus
JAK1	15	0	457	1774	0.12501760811381885	0.05187634675087319	0.0	0.45036074988282837	REACT:R-HSA-2404192	Signaling by Type 1 Insulin-like Growth Factor 1 Receptor (IGF1R)	77.7	lateral parabrachial nucleus
JAK1	15	0	457	1774	0.12501760811381885	0.05187634675087319	0.0	0.45036074988282837	REACT:R-HSA-2404192	Signaling by Type 1 Insulin-like Growth Factor 1 Receptor (IGF1R)	46.7	lateral thalamic nuclei
JAK1	15	0	457	1774	0.12501760811381885	0.05187634675087319	0.0	0.45036074988282837	REACT:R-HSA-2404192	Signaling by Type 1 Insulin-like Growth Factor 1 Receptor (IGF1R)	81.7	lateral vestibular nucleus
JAK1	15	0	457	1774	0.12501760811381885	0.05187634675087319	0.0	0.45036074988282837	REACT:R-HSA-2404192	Signaling by Type 1 Insulin-like Growth Factor 1 Receptor (IGF1R)	49.0	lingual gyrus
JAK1	15	0	457	1774	0.12501760811381885	0.05187634675087319	0.0	0.45036074988282837	REACT:R-HSA-2404192	Signaling by Type 1 Insulin-like Growth Factor 1 Receptor (IGF1R)	69.2	locus coeruleus
JAK1	15	0	457	1774	0.12501760811381885	0.05187634675087319	0.0	0.45036074988282837	REACT:R-HSA-2404192	Signaling by Type 1 Insulin-like Growth Factor 1 Receptor (IGF1R)	90.3	mammillary body
JAK1	15	0	457	1774	0.12501760811381885	0.05187634675087319	0.0	0.45036074988282837	REACT:R-HSA-2404192	Signaling by Type 1 Insulin-like Growth Factor 1 Receptor (IGF1R)	62.0	medial dorsal thalamic nucleus
JAK1	15	0	457	1774	0.12501760811381885	0.05187634675087319	0.0	0.45036074988282837	REACT:R-HSA-2404192	Signaling by Type 1 Insulin-like Growth Factor 1 Receptor (IGF1R)	49.9	medial geniculate body
JAK1	15	0	457	1774	0.12501760811381885	0.05187634675087319	0.0	0.45036074988282837	REACT:R-HSA-2404192	Signaling by Type 1 Insulin-like Growth Factor 1 Receptor (IGF1R)	65.1	medial olivary nucleus
JAK1	15	0	457	1774	0.12501760811381885	0.05187634675087319	0.0	0.45036074988282837	REACT:R-HSA-2404192	Signaling by Type 1 Insulin-like Growth Factor 1 Receptor (IGF1R)	63.1	medial parabrachial nucleus
JAK1	15	0	457	1774	0.12501760811381885	0.05187634675087319	0.0	0.45036074988282837	REACT:R-HSA-2404192	Signaling by Type 1 Insulin-like Growth Factor 1 Receptor (IGF1R)	64.6	medial periolivary nuclei
JAK1	15	0	457	1774	0.12501760811381885	0.05187634675087319	0.0	0.45036074988282837	REACT:R-HSA-2404192	Signaling by Type 1 Insulin-like Growth Factor 1 Receptor (IGF1R)	72.7	medial vestibular nucleus
JAK1	15	0	457	1774	0.12501760811381885	0.05187634675087319	0.0	0.45036074988282837	REACT:R-HSA-2404192	Signaling by Type 1 Insulin-like Growth Factor 1 Receptor (IGF1R)	68.3	median raphe nucleus
JAK1	15	0	457	1774	0.12501760811381885	0.05187634675087319	0.0	0.45036074988282837	REACT:R-HSA-2404192	Signaling by Type 1 Insulin-like Growth Factor 1 Receptor (IGF1R)	32.0	middle cingulate cortex
JAK1	15	0	457	1774	0.12501760811381885	0.05187634675087319	0.0	0.45036074988282837	REACT:R-HSA-2404192	Signaling by Type 1 Insulin-like Growth Factor 1 Receptor (IGF1R)	49.8	middle temporal gyrus
JAK1	15	0	457	1774	0.12501760811381885	0.05187634675087319	0.0	0.45036074988282837	REACT:R-HSA-2404192	Signaling by Type 1 Insulin-like Growth Factor 1 Receptor (IGF1R)	52.2	motor facial nucleus
JAK1	15	0	457	1774	0.12501760811381885	0.05187634675087319	0.0	0.45036074988282837	REACT:R-HSA-2404192	Signaling by Type 1 Insulin-like Growth Factor 1 Receptor (IGF1R)	64.2	motor hypoglossal nucleus
JAK1	15	0	457	1774	0.12501760811381885	0.05187634675087319	0.0	0.45036074988282837	REACT:R-HSA-2404192	Signaling by Type 1 Insulin-like Growth Factor 1 Receptor (IGF1R)	48.8	motor trigeminal nucleus
JAK1	15	0	457	1774	0.12501760811381885	0.05187634675087319	0.0	0.45036074988282837	REACT:R-HSA-2404192	Signaling by Type 1 Insulin-like Growth Factor 1 Receptor (IGF1R)	68.8	nuclei of the trapezoid body
JAK1	15	0	457	1774	0.12501760811381885	0.05187634675087319	0.0	0.45036074988282837	REACT:R-HSA-2404192	Signaling by Type 1 Insulin-like Growth Factor 1 Receptor (IGF1R)	47.2	nucleus accumbens
JAK1	15	0	457	1774	0.12501760811381885	0.05187634675087319	0.0	0.45036074988282837	REACT:R-HSA-2404192	Signaling by Type 1 Insulin-like Growth Factor 1 Receptor (IGF1R)	76.4	nucleus ambiguus
JAK1	15	0	457	1774	0.12501760811381885	0.05187634675087319	0.0	0.45036074988282837	REACT:R-HSA-2404192	Signaling by Type 1 Insulin-like Growth Factor 1 Receptor (IGF1R)	36.9	nucleus basalis of Meynert
JAK1	15	0	457	1774	0.12501760811381885	0.05187634675087319	0.0	0.45036074988282837	REACT:R-HSA-2404192	Signaling by Type 1 Insulin-like Growth Factor 1 Receptor (IGF1R)	48.2	nucleus cuneatus
JAK1	15	0	457	1774	0.12501760811381885	0.05187634675087319	0.0	0.45036074988282837	REACT:R-HSA-2404192	Signaling by Type 1 Insulin-like Growth Factor 1 Receptor (IGF1R)	35.0	nucleus gracilis
JAK1	15	0	457	1774	0.12501760811381885	0.05187634675087319	0.0	0.45036074988282837	REACT:R-HSA-2404192	Signaling by Type 1 Insulin-like Growth Factor 1 Receptor (IGF1R)	61.2	nucleus of the diagonal band
JAK1	15	0	457	1774	0.12501760811381885	0.05187634675087319	0.0	0.45036074988282837	REACT:R-HSA-2404192	Signaling by Type 1 Insulin-like Growth Factor 1 Receptor (IGF1R)	59.7	nucleus raphe magnus
JAK1	15	0	457	1774	0.12501760811381885	0.05187634675087319	0.0	0.45036074988282837	REACT:R-HSA-2404192	Signaling by Type 1 Insulin-like Growth Factor 1 Receptor (IGF1R)	63.2	nucleus raphe obscurus
JAK1	15	0	457	1774	0.12501760811381885	0.05187634675087319	0.0	0.45036074988282837	REACT:R-HSA-2404192	Signaling by Type 1 Insulin-like Growth Factor 1 Receptor (IGF1R)	75.0	nucleus raphe pallidus
JAK1	15	0	457	1774	0.12501760811381885	0.05187634675087319	0.0	0.45036074988282837	REACT:R-HSA-2404192	Signaling by Type 1 Insulin-like Growth Factor 1 Receptor (IGF1R)	53.9	nucleus reuniens
JAK1	15	0	457	1774	0.12501760811381885	0.05187634675087319	0.0	0.45036074988282837	REACT:R-HSA-2404192	Signaling by Type 1 Insulin-like Growth Factor 1 Receptor (IGF1R)	59.8	nucleus rhomboideus
JAK1	15	0	457	1774	0.12501760811381885	0.05187634675087319	0.0	0.45036074988282837	REACT:R-HSA-2404192	Signaling by Type 1 Insulin-like Growth Factor 1 Receptor (IGF1R)	73.7	nucleus tractus solitarii
JAK1	15	0	457	1774	0.12501760811381885	0.05187634675087319	0.0	0.45036074988282837	REACT:R-HSA-2404192	Signaling by Type 1 Insulin-like Growth Factor 1 Receptor (IGF1R)	43.3	occipital cortex
JAK1	15	0	457	1774	0.12501760811381885	0.05187634675087319	0.0	0.45036074988282837	REACT:R-HSA-2404192	Signaling by Type 1 Insulin-like Growth Factor 1 Receptor (IGF1R)	40.5	occipital cortex (white matter)
JAK1	15	0	457	1774	0.12501760811381885	0.05187634675087319	0.0	0.45036074988282837	REACT:R-HSA-2404192	Signaling by Type 1 Insulin-like Growth Factor 1 Receptor (IGF1R)	44.2	olfactory area
JAK1	15	0	457	1774	0.12501760811381885	0.05187634675087319	0.0	0.45036074988282837	REACT:R-HSA-2404192	Signaling by Type 1 Insulin-like Growth Factor 1 Receptor (IGF1R)	44.5	olfactory tubercle
JAK1	15	0	457	1774	0.12501760811381885	0.05187634675087319	0.0	0.45036074988282837	REACT:R-HSA-2404192	Signaling by Type 1 Insulin-like Growth Factor 1 Receptor (IGF1R)	37.2	orbitofrontal gyrus, anterior
JAK1	15	0	457	1774	0.12501760811381885	0.05187634675087319	0.0	0.45036074988282837	REACT:R-HSA-2404192	Signaling by Type 1 Insulin-like Growth Factor 1 Receptor (IGF1R)	37.1	paracentral lobule, anterior
JAK1	15	0	457	1774	0.12501760811381885	0.05187634675087319	0.0	0.45036074988282837	REACT:R-HSA-2404192	Signaling by Type 1 Insulin-like Growth Factor 1 Receptor (IGF1R)	30.9	paracentral lobule, posterior
JAK1	15	0	457	1774	0.12501760811381885	0.05187634675087319	0.0	0.45036074988282837	REACT:R-HSA-2404192	Signaling by Type 1 Insulin-like Growth Factor 1 Receptor (IGF1R)	45.9	parahippocampal cortex
JAK1	15	0	457	1774	0.12501760811381885	0.05187634675087319	0.0	0.45036074988282837	REACT:R-HSA-2404192	Signaling by Type 1 Insulin-like Growth Factor 1 Receptor (IGF1R)	56.0	parahippocampal cortex (white matter)
JAK1	15	0	457	1774	0.12501760811381885	0.05187634675087319	0.0	0.45036074988282837	REACT:R-HSA-2404192	Signaling by Type 1 Insulin-like Growth Factor 1 Receptor (IGF1R)	80.2	paramedian reticular nucleus
JAK1	15	0	457	1774	0.12501760811381885	0.05187634675087319	0.0	0.45036074988282837	REACT:R-HSA-2404192	Signaling by Type 1 Insulin-like Growth Factor 1 Receptor (IGF1R)	45.9	paraventricular nucleus
JAK1	15	0	457	1774	0.12501760811381885	0.05187634675087319	0.0	0.45036074988282837	REACT:R-HSA-2404192	Signaling by Type 1 Insulin-like Growth Factor 1 Receptor (IGF1R)	29.8	parietal operculum
JAK1	15	0	457	1774	0.12501760811381885	0.05187634675087319	0.0	0.45036074988282837	REACT:R-HSA-2404192	Signaling by Type 1 Insulin-like Growth Factor 1 Receptor (IGF1R)	44.7	parieto-insular cortex
JAK1	15	0	457	1774	0.12501760811381885	0.05187634675087319	0.0	0.45036074988282837	REACT:R-HSA-2404192	Signaling by Type 1 Insulin-like Growth Factor 1 Receptor (IGF1R)	39.8	parieto-occipital transitional area
JAK1	15	0	457	1774	0.12501760811381885	0.05187634675087319	0.0	0.45036074988282837	REACT:R-HSA-2404192	Signaling by Type 1 Insulin-like Growth Factor 1 Receptor (IGF1R)	44.1	parieto-temporal junction (white matter)
JAK1	15	0	457	1774	0.12501760811381885	0.05187634675087319	0.0	0.45036074988282837	REACT:R-HSA-2404192	Signaling by Type 1 Insulin-like Growth Factor 1 Receptor (IGF1R)	60.7	parvicellular reticular nuclei
JAK1	15	0	457	1774	0.12501760811381885	0.05187634675087319	0.0	0.45036074988282837	REACT:R-HSA-2404192	Signaling by Type 1 Insulin-like Growth Factor 1 Receptor (IGF1R)	70.8	parvicellular reticular nuclei, medullary
JAK1	15	0	457	1774	0.12501760811381885	0.05187634675087319	0.0	0.45036074988282837	REACT:R-HSA-2404192	Signaling by Type 1 Insulin-like Growth Factor 1 Receptor (IGF1R)	62.4	pedunculopontine tegmental nucleus
JAK1	15	0	457	1774	0.12501760811381885	0.05187634675087319	0.0	0.45036074988282837	REACT:R-HSA-2404192	Signaling by Type 1 Insulin-like Growth Factor 1 Receptor (IGF1R)	59.1	periaquaductal grey, anterior
JAK1	15	0	457	1774	0.12501760811381885	0.05187634675087319	0.0	0.45036074988282837	REACT:R-HSA-2404192	Signaling by Type 1 Insulin-like Growth Factor 1 Receptor (IGF1R)	71.2	periaquaductal grey, dorsal
JAK1	15	0	457	1774	0.12501760811381885	0.05187634675087319	0.0	0.45036074988282837	REACT:R-HSA-2404192	Signaling by Type 1 Insulin-like Growth Factor 1 Receptor (IGF1R)	67.9	periaquaductal grey, lateral
JAK1	15	0	457	1774	0.12501760811381885	0.05187634675087319	0.0	0.45036074988282837	REACT:R-HSA-2404192	Signaling by Type 1 Insulin-like Growth Factor 1 Receptor (IGF1R)	60.6	perirhinal gyrus
JAK1	15	0	457	1774	0.12501760811381885	0.05187634675087319	0.0	0.45036074988282837	REACT:R-HSA-2404192	Signaling by Type 1 Insulin-like Growth Factor 1 Receptor (IGF1R)	92.1	peritrigeminal nucleus
JAK1	15	0	457	1774	0.12501760811381885	0.05187634675087319	0.0	0.45036074988282837	REACT:R-HSA-2404192	Signaling by Type 1 Insulin-like Growth Factor 1 Receptor (IGF1R)	62.3	piriform cortex
JAK1	15	0	457	1774	0.12501760811381885	0.05187634675087319	0.0	0.45036074988282837	REACT:R-HSA-2404192	Signaling by Type 1 Insulin-like Growth Factor 1 Receptor (IGF1R)	70.6	pontine nuclei
JAK1	15	0	457	1774	0.12501760811381885	0.05187634675087319	0.0	0.45036074988282837	REACT:R-HSA-2404192	Signaling by Type 1 Insulin-like Growth Factor 1 Receptor (IGF1R)	79.3	pontine raphe nucleus
JAK1	15	0	457	1774	0.12501760811381885	0.05187634675087319	0.0	0.45036074988282837	REACT:R-HSA-2404192	Signaling by Type 1 Insulin-like Growth Factor 1 Receptor (IGF1R)	26.2	postcentral gyrus
JAK1	15	0	457	1774	0.12501760811381885	0.05187634675087319	0.0	0.45036074988282837	REACT:R-HSA-2404192	Signaling by Type 1 Insulin-like Growth Factor 1 Receptor (IGF1R)	43.7	postcentral gyrus, dorsal
JAK1	15	0	457	1774	0.12501760811381885	0.05187634675087319	0.0	0.45036074988282837	REACT:R-HSA-2404192	Signaling by Type 1 Insulin-like Growth Factor 1 Receptor (IGF1R)	46.3	postcentral gyrus, middle
JAK1	15	0	457	1774	0.12501760811381885	0.05187634675087319	0.0	0.45036074988282837	REACT:R-HSA-2404192	Signaling by Type 1 Insulin-like Growth Factor 1 Receptor (IGF1R)	39.6	postcentral gyrus, ventral
JAK1	15	0	457	1774	0.12501760811381885	0.05187634675087319	0.0	0.45036074988282837	REACT:R-HSA-2404192	Signaling by Type 1 Insulin-like Growth Factor 1 Receptor (IGF1R)	25.5	posterior cingulate cortex
JAK1	15	0	457	1774	0.12501760811381885	0.05187634675087319	0.0	0.45036074988282837	REACT:R-HSA-2404192	Signaling by Type 1 Insulin-like Growth Factor 1 Receptor (IGF1R)	30.6	posterior cingulate cortex, dorsal
JAK1	15	0	457	1774	0.12501760811381885	0.05187634675087319	0.0	0.45036074988282837	REACT:R-HSA-2404192	Signaling by Type 1 Insulin-like Growth Factor 1 Receptor (IGF1R)	36.5	posterior cingulate cortex, ventral
JAK1	15	0	457	1774	0.12501760811381885	0.05187634675087319	0.0	0.45036074988282837	REACT:R-HSA-2404192	Signaling by Type 1 Insulin-like Growth Factor 1 Receptor (IGF1R)	40.9	posterior insular cortex
JAK1	15	0	457	1774	0.12501760811381885	0.05187634675087319	0.0	0.45036074988282837	REACT:R-HSA-2404192	Signaling by Type 1 Insulin-like Growth Factor 1 Receptor (IGF1R)	49.5	posterior thalamic nucleus
JAK1	15	0	457	1774	0.12501760811381885	0.05187634675087319	0.0	0.45036074988282837	REACT:R-HSA-2404192	Signaling by Type 1 Insulin-like Growth Factor 1 Receptor (IGF1R)	65.6	posteroventral cochlear nucleus
JAK1	15	0	457	1774	0.12501760811381885	0.05187634675087319	0.0	0.45036074988282837	REACT:R-HSA-2404192	Signaling by Type 1 Insulin-like Growth Factor 1 Receptor (IGF1R)	29.0	precentral gyrus
JAK1	15	0	457	1774	0.12501760811381885	0.05187634675087319	0.0	0.45036074988282837	REACT:R-HSA-2404192	Signaling by Type 1 Insulin-like Growth Factor 1 Receptor (IGF1R)	31.9	precentral gyrus, dorsal
JAK1	15	0	457	1774	0.12501760811381885	0.05187634675087319	0.0	0.45036074988282837	REACT:R-HSA-2404192	Signaling by Type 1 Insulin-like Growth Factor 1 Receptor (IGF1R)	43.9	precentral gyrus, middle
JAK1	15	0	457	1774	0.12501760811381885	0.05187634675087319	0.0	0.45036074988282837	REACT:R-HSA-2404192	Signaling by Type 1 Insulin-like Growth Factor 1 Receptor (IGF1R)	32.9	precentral gyrus, ventral
JAK1	15	0	457	1774	0.12501760811381885	0.05187634675087319	0.0	0.45036074988282837	REACT:R-HSA-2404192	Signaling by Type 1 Insulin-like Growth Factor 1 Receptor (IGF1R)	36.2	precuneus
JAK1	15	0	457	1774	0.12501760811381885	0.05187634675087319	0.0	0.45036074988282837	REACT:R-HSA-2404192	Signaling by Type 1 Insulin-like Growth Factor 1 Receptor (IGF1R)	41.9	premotor cortex, dorsal
JAK1	15	0	457	1774	0.12501760811381885	0.05187634675087319	0.0	0.45036074988282837	REACT:R-HSA-2404192	Signaling by Type 1 Insulin-like Growth Factor 1 Receptor (IGF1R)	40.1	premotor cortex, ventral
JAK1	15	0	457	1774	0.12501760811381885	0.05187634675087319	0.0	0.45036074988282837	REACT:R-HSA-2404192	Signaling by Type 1 Insulin-like Growth Factor 1 Receptor (IGF1R)	70.3	preoptic area
JAK1	15	0	457	1774	0.12501760811381885	0.05187634675087319	0.0	0.45036074988282837	REACT:R-HSA-2404192	Signaling by Type 1 Insulin-like Growth Factor 1 Receptor (IGF1R)	74.5	prepositus hypoglossal nucleus
JAK1	15	0	457	1774	0.12501760811381885	0.05187634675087319	0.0	0.45036074988282837	REACT:R-HSA-2404192	Signaling by Type 1 Insulin-like Growth Factor 1 Receptor (IGF1R)	78.3	pretectal area
JAK1	15	0	457	1774	0.12501760811381885	0.05187634675087319	0.0	0.45036074988282837	REACT:R-HSA-2404192	Signaling by Type 1 Insulin-like Growth Factor 1 Receptor (IGF1R)	70.6	principal sensory trigeminal nucleus
JAK1	15	0	457	1774	0.12501760811381885	0.05187634675087319	0.0	0.45036074988282837	REACT:R-HSA-2404192	Signaling by Type 1 Insulin-like Growth Factor 1 Receptor (IGF1R)	80.4	pulvinar
JAK1	15	0	457	1774	0.12501760811381885	0.05187634675087319	0.0	0.45036074988282837	REACT:R-HSA-2404192	Signaling by Type 1 Insulin-like Growth Factor 1 Receptor (IGF1R)	41.5	putamen
JAK1	15	0	457	1774	0.12501760811381885	0.05187634675087319	0.0	0.45036074988282837	REACT:R-HSA-2404192	Signaling by Type 1 Insulin-like Growth Factor 1 Receptor (IGF1R)	65.7	red nucleus
JAK1	15	0	457	1774	0.12501760811381885	0.05187634675087319	0.0	0.45036074988282837	REACT:R-HSA-2404192	Signaling by Type 1 Insulin-like Growth Factor 1 Receptor (IGF1R)	47.0	reticular pontine nucleus, caudal
JAK1	15	0	457	1774	0.12501760811381885	0.05187634675087319	0.0	0.45036074988282837	REACT:R-HSA-2404192	Signaling by Type 1 Insulin-like Growth Factor 1 Receptor (IGF1R)	59.2	reticular pontine nucleus, oral
JAK1	15	0	457	1774	0.12501760811381885	0.05187634675087319	0.0	0.45036074988282837	REACT:R-HSA-2404192	Signaling by Type 1 Insulin-like Growth Factor 1 Receptor (IGF1R)	46.8	reticulotegmental nucleus
JAK1	15	0	457	1774	0.12501760811381885	0.05187634675087319	0.0	0.45036074988282837	REACT:R-HSA-2404192	Signaling by Type 1 Insulin-like Growth Factor 1 Receptor (IGF1R)	55.1	retrosplenial cortex
JAK1	15	0	457	1774	0.12501760811381885	0.05187634675087319	0.0	0.45036074988282837	REACT:R-HSA-2404192	Signaling by Type 1 Insulin-like Growth Factor 1 Receptor (IGF1R)	58.2	septal nuclei
JAK1	15	0	457	1774	0.12501760811381885	0.05187634675087319	0.0	0.45036074988282837	REACT:R-HSA-2404192	Signaling by Type 1 Insulin-like Growth Factor 1 Receptor (IGF1R)	25.7	somatomor cortex, precentral gyrus (white matter)
JAK1	15	0	457	1774	0.12501760811381885	0.05187634675087319	0.0	0.45036074988282837	REACT:R-HSA-2404192	Signaling by Type 1 Insulin-like Growth Factor 1 Receptor (IGF1R)	29.2	somatosensory cortex, postcentral gyrus, ventral (white matter)
JAK1	15	0	457	1774	0.12501760811381885	0.05187634675087319	0.0	0.45036074988282837	REACT:R-HSA-2404192	Signaling by Type 1 Insulin-like Growth Factor 1 Receptor (IGF1R)	54.4	spinal trigeminal nucleus, caudal
JAK1	15	0	457	1774	0.12501760811381885	0.05187634675087319	0.0	0.45036074988282837	REACT:R-HSA-2404192	Signaling by Type 1 Insulin-like Growth Factor 1 Receptor (IGF1R)	87.1	spinal trigeminal nucleus, interpolar
JAK1	15	0	457	1774	0.12501760811381885	0.05187634675087319	0.0	0.45036074988282837	REACT:R-HSA-2404192	Signaling by Type 1 Insulin-like Growth Factor 1 Receptor (IGF1R)	81.7	spinal trigeminal nucleus, oral
JAK1	15	0	457	1774	0.12501760811381885	0.05187634675087319	0.0	0.45036074988282837	REACT:R-HSA-2404192	Signaling by Type 1 Insulin-like Growth Factor 1 Receptor (IGF1R)	55.0	spinal vestibular nucleus
JAK1	15	0	457	1774	0.12501760811381885	0.05187634675087319	0.0	0.45036074988282837	REACT:R-HSA-2404192	Signaling by Type 1 Insulin-like Growth Factor 1 Receptor (IGF1R)	50.5	stria terminalis, bed nucleus
JAK1	15	0	457	1774	0.12501760811381885	0.05187634675087319	0.0	0.45036074988282837	REACT:R-HSA-2404192	Signaling by Type 1 Insulin-like Growth Factor 1 Receptor (IGF1R)	37.6	subcentral gyrus, S2
JAK1	15	0	457	1774	0.12501760811381885	0.05187634675087319	0.0	0.45036074988282837	REACT:R-HSA-2404192	Signaling by Type 1 Insulin-like Growth Factor 1 Receptor (IGF1R)	59.4	subcoeruleus area
JAK1	15	0	457	1774	0.12501760811381885	0.05187634675087319	0.0	0.45036074988282837	REACT:R-HSA-2404192	Signaling by Type 1 Insulin-like Growth Factor 1 Receptor (IGF1R)	52.8	subiculum
JAK1	15	0	457	1774	0.12501760811381885	0.05187634675087319	0.0	0.45036074988282837	REACT:R-HSA-2404192	Signaling by Type 1 Insulin-like Growth Factor 1 Receptor (IGF1R)	54.4	substantia nigra
JAK1	15	0	457	1774	0.12501760811381885	0.05187634675087319	0.0	0.45036074988282837	REACT:R-HSA-2404192	Signaling by Type 1 Insulin-like Growth Factor 1 Receptor (IGF1R)	49.0	subthalamic nucleus
JAK1	15	0	457	1774	0.12501760811381885	0.05187634675087319	0.0	0.45036074988282837	REACT:R-HSA-2404192	Signaling by Type 1 Insulin-like Growth Factor 1 Receptor (IGF1R)	64.8	superior colliculus
JAK1	15	0	457	1774	0.12501760811381885	0.05187634675087319	0.0	0.45036074988282837	REACT:R-HSA-2404192	Signaling by Type 1 Insulin-like Growth Factor 1 Receptor (IGF1R)	63.2	superior olive
JAK1	15	0	457	1774	0.12501760811381885	0.05187634675087319	0.0	0.45036074988282837	REACT:R-HSA-2404192	Signaling by Type 1 Insulin-like Growth Factor 1 Receptor (IGF1R)	46.0	superior parietal lobule
JAK1	15	0	457	1774	0.12501760811381885	0.05187634675087319	0.0	0.45036074988282837	REACT:R-HSA-2404192	Signaling by Type 1 Insulin-like Growth Factor 1 Receptor (IGF1R)	49.5	superior temporal gyrus
JAK1	15	0	457	1774	0.12501760811381885	0.05187634675087319	0.0	0.45036074988282837	REACT:R-HSA-2404192	Signaling by Type 1 Insulin-like Growth Factor 1 Receptor (IGF1R)	70.9	superior vestibular nucleus
JAK1	15	0	457	1774	0.12501760811381885	0.05187634675087319	0.0	0.45036074988282837	REACT:R-HSA-2404192	Signaling by Type 1 Insulin-like Growth Factor 1 Receptor (IGF1R)	33.8	supplementary motor cortex
JAK1	15	0	457	1774	0.12501760811381885	0.05187634675087319	0.0	0.45036074988282837	REACT:R-HSA-2404192	Signaling by Type 1 Insulin-like Growth Factor 1 Receptor (IGF1R)	45.2	supramarginal gyrus
JAK1	15	0	457	1774	0.12501760811381885	0.05187634675087319	0.0	0.45036074988282837	REACT:R-HSA-2404192	Signaling by Type 1 Insulin-like Growth Factor 1 Receptor (IGF1R)	73.1	supraoptic nucleus
JAK1	15	0	457	1774	0.12501760811381885	0.05187634675087319	0.0	0.45036074988282837	REACT:R-HSA-2404192	Signaling by Type 1 Insulin-like Growth Factor 1 Receptor (IGF1R)	52.2	temporal pole
JAK1	15	0	457	1774	0.12501760811381885	0.05187634675087319	0.0	0.45036074988282837	REACT:R-HSA-2404192	Signaling by Type 1 Insulin-like Growth Factor 1 Receptor (IGF1R)	42.4	temporal white matter
JAK1	15	0	457	1774	0.12501760811381885	0.05187634675087319	0.0	0.45036074988282837	REACT:R-HSA-2404192	Signaling by Type 1 Insulin-like Growth Factor 1 Receptor (IGF1R)	39.6	temporo-insular cortex, parainsular gyrus
JAK1	15	0	457	1774	0.12501760811381885	0.05187634675087319	0.0	0.45036074988282837	REACT:R-HSA-2404192	Signaling by Type 1 Insulin-like Growth Factor 1 Receptor (IGF1R)	66.9	temporo-occipital transitional zone
JAK1	15	0	457	1774	0.12501760811381885	0.05187634675087319	0.0	0.45036074988282837	REACT:R-HSA-2404192	Signaling by Type 1 Insulin-like Growth Factor 1 Receptor (IGF1R)	51.7	transversal temporal gyrus, anterior
JAK1	15	0	457	1774	0.12501760811381885	0.05187634675087319	0.0	0.45036074988282837	REACT:R-HSA-2404192	Signaling by Type 1 Insulin-like Growth Factor 1 Receptor (IGF1R)	48.1	transversal temporal gyrus, posterior
JAK1	15	0	457	1774	0.12501760811381885	0.05187634675087319	0.0	0.45036074988282837	REACT:R-HSA-2404192	Signaling by Type 1 Insulin-like Growth Factor 1 Receptor (IGF1R)	57.6	ventral medullary reticular nucleus
JAK1	15	0	457	1774	0.12501760811381885	0.05187634675087319	0.0	0.45036074988282837	REACT:R-HSA-2404192	Signaling by Type 1 Insulin-like Growth Factor 1 Receptor (IGF1R)	69.6	ventral periolivary nuclei
JAK1	15	0	457	1774	0.12501760811381885	0.05187634675087319	0.0	0.45036074988282837	REACT:R-HSA-2404192	Signaling by Type 1 Insulin-like Growth Factor 1 Receptor (IGF1R)	75.9	ventral posterolateral thalamic nucleus
JAK1	15	0	457	1774	0.12501760811381885	0.05187634675087319	0.0	0.45036074988282837	REACT:R-HSA-2404192	Signaling by Type 1 Insulin-like Growth Factor 1 Receptor (IGF1R)	63.9	ventral posteromedial thalamic nucleus
JAK1	15	0	457	1774	0.12501760811381885	0.05187634675087319	0.0	0.45036074988282837	REACT:R-HSA-2404192	Signaling by Type 1 Insulin-like Growth Factor 1 Receptor (IGF1R)	64.2	ventral tegmental area
JAK1	15	0	457	1774	0.12501760811381885	0.05187634675087319	0.0	0.45036074988282837	REACT:R-HSA-2404192	Signaling by Type 1 Insulin-like Growth Factor 1 Receptor (IGF1R)	74.1	ventral thalamic nuclei
JAK1	15	0	457	1774	0.12501760811381885	0.05187634675087319	0.0	0.45036074988282837	REACT:R-HSA-2404192	Signaling by Type 1 Insulin-like Growth Factor 1 Receptor (IGF1R)	75.3	ventrolateral medulla, A1-C1 cell groups
JAK1	15	0	457	1774	0.12501760811381885	0.05187634675087319	0.0	0.45036074988282837	REACT:R-HSA-2404192	Signaling by Type 1 Insulin-like Growth Factor 1 Receptor (IGF1R)	54.6	ventrolateral tegmental area, A5 NE cell group
JAK1	15	0	457	1774	0.12501760811381885	0.05187634675087319	0.0	0.45036074988282837	REACT:R-HSA-2404192	Signaling by Type 1 Insulin-like Growth Factor 1 Receptor (IGF1R)	71.6	ventromedial nucleus
JAK1	15	0	457	1774	0.12501760811381885	0.05187634675087319	0.0	0.45036074988282837	REACT:R-HSA-2404192	Signaling by Type 1 Insulin-like Growth Factor 1 Receptor (IGF1R)	75.2	vermis
JAK1	15	0	457	1774	0.12501760811381885	0.05187634675087319	0.0	0.45036074988282837	REACT:R-HSA-2404192	Signaling by Type 1 Insulin-like Growth Factor 1 Receptor (IGF1R)	43.6	zona incerta
JAK1	15	0	457	1774	0.12501760811381885	0.05187634675087319	0.0	0.45036074988282837	REACT:R-HSA-194138	Signaling by VEGF	49.5	amygdala
JAK1	15	0	457	1774	0.12501760811381885	0.05187634675087319	0.0	0.45036074988282837	REACT:R-HSA-194138	Signaling by VEGF	48.8	angular gyrus
JAK1	15	0	457	1774	0.12501760811381885	0.05187634675087319	0.0	0.45036074988282837	REACT:R-HSA-194138	Signaling by VEGF	56.6	angular gyrus (white matter)
JAK1	15	0	457	1774	0.12501760811381885	0.05187634675087319	0.0	0.45036074988282837	REACT:R-HSA-194138	Signaling by VEGF	37.4	anterior cingulate cortex, supragenual-dorsal
JAK1	15	0	457	1774	0.12501760811381885	0.05187634675087319	0.0	0.45036074988282837	REACT:R-HSA-194138	Signaling by VEGF	31.9	anterior cingulate cortex, supragenual-ventral
JAK1	15	0	457	1774	0.12501760811381885	0.05187634675087319	0.0	0.45036074988282837	REACT:R-HSA-194138	Signaling by VEGF	64.9	anterior cochlear nucleus, ventral
JAK1	15	0	457	1774	0.12501760811381885	0.05187634675087319	0.0	0.45036074988282837	REACT:R-HSA-194138	Signaling by VEGF	67.8	anterior funiculus (white matter)
JAK1	15	0	457	1774	0.12501760811381885	0.05187634675087319	0.0	0.45036074988282837	REACT:R-HSA-194138	Signaling by VEGF	46.0	anterior insular cortex, dorsal
JAK1	15	0	457	1774	0.12501760811381885	0.05187634675087319	0.0	0.45036074988282837	REACT:R-HSA-194138	Signaling by VEGF	45.8	anterior insular cortex, ventral
JAK1	15	0	457	1774	0.12501760811381885	0.05187634675087319	0.0	0.45036074988282837	REACT:R-HSA-194138	Signaling by VEGF	88.9	anterior thalamic nucleus, ventral
JAK1	15	0	457	1774	0.12501760811381885	0.05187634675087319	0.0	0.45036074988282837	REACT:R-HSA-194138	Signaling by VEGF	70.8	arcuate nucleus
JAK1	15	0	457	1774	0.12501760811381885	0.05187634675087319	0.0	0.45036074988282837	REACT:R-HSA-194138	Signaling by VEGF	38.2	area parastriata, inferior
JAK1	15	0	457	1774	0.12501760811381885	0.05187634675087319	0.0	0.45036074988282837	REACT:R-HSA-194138	Signaling by VEGF	43.7	area parastriata, parietal
JAK1	15	0	457	1774	0.12501760811381885	0.05187634675087319	0.0	0.45036074988282837	REACT:R-HSA-194138	Signaling by VEGF	41.0	area parastriata, superior
JAK1	15	0	457	1774	0.12501760811381885	0.05187634675087319	0.0	0.45036074988282837	REACT:R-HSA-194138	Signaling by VEGF	42.3	area parastriata, temporal
JAK1	15	0	457	1774	0.12501760811381885	0.05187634675087319	0.0	0.45036074988282837	REACT:R-HSA-194138	Signaling by VEGF	57.2	area postrema
JAK1	15	0	457	1774	0.12501760811381885	0.05187634675087319	0.0	0.45036074988282837	REACT:R-HSA-194138	Signaling by VEGF	47.0	area striata
JAK1	15	0	457	1774	0.12501760811381885	0.05187634675087319	0.0	0.45036074988282837	REACT:R-HSA-194138	Signaling by VEGF	42.0	area striata (white matter)
JAK1	15	0	457	1774	0.12501760811381885	0.05187634675087319	0.0	0.45036074988282837	REACT:R-HSA-194138	Signaling by VEGF	42.6	basal amygdala
JAK1	15	0	457	1774	0.12501760811381885	0.05187634675087319	0.0	0.45036074988282837	REACT:R-HSA-194138	Signaling by VEGF	47.6	caudate nucleus
JAK1	15	0	457	1774	0.12501760811381885	0.05187634675087319	0.0	0.45036074988282837	REACT:R-HSA-194138	Signaling by VEGF	51.1	central amygdala
JAK1	15	0	457	1774	0.12501760811381885	0.05187634675087319	0.0	0.45036074988282837	REACT:R-HSA-194138	Signaling by VEGF	121.7	centromedial thalamic nucleus
JAK1	15	0	457	1774	0.12501760811381885	0.05187634675087319	0.0	0.45036074988282837	REACT:R-HSA-194138	Signaling by VEGF	71.3	cerebellar cortex
JAK1	15	0	457	1774	0.12501760811381885	0.05187634675087319	0.0	0.45036074988282837	REACT:R-HSA-194138	Signaling by VEGF	70.9	cerebellar nuclei
JAK1	15	0	457	1774	0.12501760811381885	0.05187634675087319	0.0	0.45036074988282837	REACT:R-HSA-194138	Signaling by VEGF	57.3	cerebellar white matter
JAK1	15	0	457	1774	0.12501760811381885	0.05187634675087319	0.0	0.45036074988282837	REACT:R-HSA-194138	Signaling by VEGF	63.4	cervical spinal cord, central gray
JAK1	15	0	457	1774	0.12501760811381885	0.05187634675087319	0.0	0.45036074988282837	REACT:R-HSA-194138	Signaling by VEGF	55.4	cervical spinal cord, dorsal horn
JAK1	15	0	457	1774	0.12501760811381885	0.05187634675087319	0.0	0.45036074988282837	REACT:R-HSA-194138	Signaling by VEGF	43.1	cervical spinal cord, ventral horn
JAK1	15	0	457	1774	0.12501760811381885	0.05187634675087319	0.0	0.45036074988282837	REACT:R-HSA-194138	Signaling by VEGF	64.5	choroid plexus
JAK1	15	0	457	1774	0.12501760811381885	0.05187634675087319	0.0	0.45036074988282837	REACT:R-HSA-194138	Signaling by VEGF	36.7	claustrum
JAK1	15	0	457	1774	0.12501760811381885	0.05187634675087319	0.0	0.45036074988282837	REACT:R-HSA-194138	Signaling by VEGF	55.7	corpus callosum, genu (white matter)
JAK1	15	0	457	1774	0.12501760811381885	0.05187634675087319	0.0	0.45036074988282837	REACT:R-HSA-194138	Signaling by VEGF	53.0	corpus callosum, splenium (white matter)
JAK1	15	0	457	1774	0.12501760811381885	0.05187634675087319	0.0	0.45036074988282837	REACT:R-HSA-194138	Signaling by VEGF	48.3	corticomedial amygdala
JAK1	15	0	457	1774	0.12501760811381885	0.05187634675087319	0.0	0.45036074988282837	REACT:R-HSA-194138	Signaling by VEGF	68.1	cuneiform nucleus
JAK1	15	0	457	1774	0.12501760811381885	0.05187634675087319	0.0	0.45036074988282837	REACT:R-HSA-194138	Signaling by VEGF	54.6	dentate gyrus
JAK1	15	0	457	1774	0.12501760811381885	0.05187634675087319	0.0	0.45036074988282837	REACT:R-HSA-194138	Signaling by VEGF	47.1	dorsal cochlear nucleus
JAK1	15	0	457	1774	0.12501760811381885	0.05187634675087319	0.0	0.45036074988282837	REACT:R-HSA-194138	Signaling by VEGF	46.3	dorsal funiculus (white matter)
JAK1	15	0	457	1774	0.12501760811381885	0.05187634675087319	0.0	0.45036074988282837	REACT:R-HSA-194138	Signaling by VEGF	64.8	dorsal medullary reticular nucleus
JAK1	15	0	457	1774	0.12501760811381885	0.05187634675087319	0.0	0.45036074988282837	REACT:R-HSA-194138	Signaling by VEGF	52.0	dorsal motor vagal complex
JAK1	15	0	457	1774	0.12501760811381885	0.05187634675087319	0.0	0.45036074988282837	REACT:R-HSA-194138	Signaling by VEGF	82.8	dorsal raphe nucleus
JAK1	15	0	457	1774	0.12501760811381885	0.05187634675087319	0.0	0.45036074988282837	REACT:R-HSA-194138	Signaling by VEGF	57.9	dorsal tegmental nucleus
JAK1	15	0	457	1774	0.12501760811381885	0.05187634675087319	0.0	0.45036074988282837	REACT:R-HSA-194138	Signaling by VEGF	63.0	dorsolateral tegmental area
JAK1	15	0	457	1774	0.12501760811381885	0.05187634675087319	0.0	0.45036074988282837	REACT:R-HSA-194138	Signaling by VEGF	74.3	dorsomedial nucleus
JAK1	15	0	457	1774	0.12501760811381885	0.05187634675087319	0.0	0.45036074988282837	REACT:R-HSA-194138	Signaling by VEGF	47.6	entorhinal gyrus
JAK1	15	0	457	1774	0.12501760811381885	0.05187634675087319	0.0	0.45036074988282837	REACT:R-HSA-194138	Signaling by VEGF	75.0	flocculonodular lobe
JAK1	15	0	457	1774	0.12501760811381885	0.05187634675087319	0.0	0.45036074988282837	REACT:R-HSA-194138	Signaling by VEGF	35.1	frontal eye field
JAK1	15	0	457	1774	0.12501760811381885	0.05187634675087319	0.0	0.45036074988282837	REACT:R-HSA-194138	Signaling by VEGF	57.6	frontal operculum
JAK1	15	0	457	1774	0.12501760811381885	0.05187634675087319	0.0	0.45036074988282837	REACT:R-HSA-194138	Signaling by VEGF	49.5	fusiform gyrus
JAK1	15	0	457	1774	0.12501760811381885	0.05187634675087319	0.0	0.45036074988282837	REACT:R-HSA-194138	Signaling by VEGF	53.3	gigantocellular reticular nuclei, medullary
JAK1	15	0	457	1774	0.12501760811381885	0.05187634675087319	0.0	0.45036074988282837	REACT:R-HSA-194138	Signaling by VEGF	56.5	gigantocellular reticular nuclei, pars
JAK1	15	0	457	1774	0.12501760811381885	0.05187634675087319	0.0	0.45036074988282837	REACT:R-HSA-194138	Signaling by VEGF	50.4	globus pallidus, externus
JAK1	15	0	457	1774	0.12501760811381885	0.05187634675087319	0.0	0.45036074988282837	REACT:R-HSA-194138	Signaling by VEGF	52.9	globus pallidus, internus
JAK1	15	0	457	1774	0.12501760811381885	0.05187634675087319	0.0	0.45036074988282837	REACT:R-HSA-194138	Signaling by VEGF	67.5	habenula
JAK1	15	0	457	1774	0.12501760811381885	0.05187634675087319	0.0	0.45036074988282837	REACT:R-HSA-194138	Signaling by VEGF	59.6	hippocampus
JAK1	15	0	457	1774	0.12501760811381885	0.05187634675087319	0.0	0.45036074988282837	REACT:R-HSA-194138	Signaling by VEGF	75.7	hippocampus, CA1
JAK1	15	0	457	1774	0.12501760811381885	0.05187634675087319	0.0	0.45036074988282837	REACT:R-HSA-194138	Signaling by VEGF	63.0	hippocampus, CA2
JAK1	15	0	457	1774	0.12501760811381885	0.05187634675087319	0.0	0.45036074988282837	REACT:R-HSA-194138	Signaling by VEGF	49.7	hippocampus, CA3
JAK1	15	0	457	1774	0.12501760811381885	0.05187634675087319	0.0	0.45036074988282837	REACT:R-HSA-194138	Signaling by VEGF	77.9	inferior colliculus
JAK1	15	0	457	1774	0.12501760811381885	0.05187634675087319	0.0	0.45036074988282837	REACT:R-HSA-194138	Signaling by VEGF	38.1	inferior frontal gyrus, opercular
JAK1	15	0	457	1774	0.12501760811381885	0.05187634675087319	0.0	0.45036074988282837	REACT:R-HSA-194138	Signaling by VEGF	47.4	inferior olive
JAK1	15	0	457	1774	0.12501760811381885	0.05187634675087319	0.0	0.45036074988282837	REACT:R-HSA-194138	Signaling by VEGF	40.3	inferior parietal lobule
JAK1	15	0	457	1774	0.12501760811381885	0.05187634675087319	0.0	0.45036074988282837	REACT:R-HSA-194138	Signaling by VEGF	52.7	inferior temporal gyrus
JAK1	15	0	457	1774	0.12501760811381885	0.05187634675087319	0.0	0.45036074988282837	REACT:R-HSA-194138	Signaling by VEGF	40.0	intraparietal deep sulcus
JAK1	15	0	457	1774	0.12501760811381885	0.05187634675087319	0.0	0.45036074988282837	REACT:R-HSA-194138	Signaling by VEGF	74.3	Kolliker-Fuse nucleus
JAK1	15	0	457	1774	0.12501760811381885	0.05187634675087319	0.0	0.45036074988282837	REACT:R-HSA-194138	Signaling by VEGF	46.7	lateral amygdala
JAK1	15	0	457	1774	0.12501760811381885	0.05187634675087319	0.0	0.45036074988282837	REACT:R-HSA-194138	Signaling by VEGF	55.8	lateral funiculus (white matter)
JAK1	15	0	457	1774	0.12501760811381885	0.05187634675087319	0.0	0.45036074988282837	REACT:R-HSA-194138	Signaling by VEGF	70.6	lateral geniculate body
JAK1	15	0	457	1774	0.12501760811381885	0.05187634675087319	0.0	0.45036074988282837	REACT:R-HSA-194138	Signaling by VEGF	58.1	lateral hypothalamic area
JAK1	15	0	457	1774	0.12501760811381885	0.05187634675087319	0.0	0.45036074988282837	REACT:R-HSA-194138	Signaling by VEGF	66.1	lateral lemniscal nuclei
JAK1	15	0	457	1774	0.12501760811381885	0.05187634675087319	0.0	0.45036074988282837	REACT:R-HSA-194138	Signaling by VEGF	63.0	lateral medullary reticular nucleus
JAK1	15	0	457	1774	0.12501760811381885	0.05187634675087319	0.0	0.45036074988282837	REACT:R-HSA-194138	Signaling by VEGF	77.7	lateral parabrachial nucleus
JAK1	15	0	457	1774	0.12501760811381885	0.05187634675087319	0.0	0.45036074988282837	REACT:R-HSA-194138	Signaling by VEGF	46.7	lateral thalamic nuclei
JAK1	15	0	457	1774	0.12501760811381885	0.05187634675087319	0.0	0.45036074988282837	REACT:R-HSA-194138	Signaling by VEGF	81.7	lateral vestibular nucleus
JAK1	15	0	457	1774	0.12501760811381885	0.05187634675087319	0.0	0.45036074988282837	REACT:R-HSA-194138	Signaling by VEGF	49.0	lingual gyrus
JAK1	15	0	457	1774	0.12501760811381885	0.05187634675087319	0.0	0.45036074988282837	REACT:R-HSA-194138	Signaling by VEGF	69.2	locus coeruleus
JAK1	15	0	457	1774	0.12501760811381885	0.05187634675087319	0.0	0.45036074988282837	REACT:R-HSA-194138	Signaling by VEGF	90.3	mammillary body
JAK1	15	0	457	1774	0.12501760811381885	0.05187634675087319	0.0	0.45036074988282837	REACT:R-HSA-194138	Signaling by VEGF	62.0	medial dorsal thalamic nucleus
JAK1	15	0	457	1774	0.12501760811381885	0.05187634675087319	0.0	0.45036074988282837	REACT:R-HSA-194138	Signaling by VEGF	49.9	medial geniculate body
JAK1	15	0	457	1774	0.12501760811381885	0.05187634675087319	0.0	0.45036074988282837	REACT:R-HSA-194138	Signaling by VEGF	65.1	medial olivary nucleus
JAK1	15	0	457	1774	0.12501760811381885	0.05187634675087319	0.0	0.45036074988282837	REACT:R-HSA-194138	Signaling by VEGF	63.1	medial parabrachial nucleus
JAK1	15	0	457	1774	0.12501760811381885	0.05187634675087319	0.0	0.45036074988282837	REACT:R-HSA-194138	Signaling by VEGF	64.6	medial periolivary nuclei
JAK1	15	0	457	1774	0.12501760811381885	0.05187634675087319	0.0	0.45036074988282837	REACT:R-HSA-194138	Signaling by VEGF	72.7	medial vestibular nucleus
JAK1	15	0	457	1774	0.12501760811381885	0.05187634675087319	0.0	0.45036074988282837	REACT:R-HSA-194138	Signaling by VEGF	68.3	median raphe nucleus
JAK1	15	0	457	1774	0.12501760811381885	0.05187634675087319	0.0	0.45036074988282837	REACT:R-HSA-194138	Signaling by VEGF	32.0	middle cingulate cortex
JAK1	15	0	457	1774	0.12501760811381885	0.05187634675087319	0.0	0.45036074988282837	REACT:R-HSA-194138	Signaling by VEGF	49.8	middle temporal gyrus
JAK1	15	0	457	1774	0.12501760811381885	0.05187634675087319	0.0	0.45036074988282837	REACT:R-HSA-194138	Signaling by VEGF	52.2	motor facial nucleus
JAK1	15	0	457	1774	0.12501760811381885	0.05187634675087319	0.0	0.45036074988282837	REACT:R-HSA-194138	Signaling by VEGF	64.2	motor hypoglossal nucleus
JAK1	15	0	457	1774	0.12501760811381885	0.05187634675087319	0.0	0.45036074988282837	REACT:R-HSA-194138	Signaling by VEGF	48.8	motor trigeminal nucleus
JAK1	15	0	457	1774	0.12501760811381885	0.05187634675087319	0.0	0.45036074988282837	REACT:R-HSA-194138	Signaling by VEGF	68.8	nuclei of the trapezoid body
JAK1	15	0	457	1774	0.12501760811381885	0.05187634675087319	0.0	0.45036074988282837	REACT:R-HSA-194138	Signaling by VEGF	47.2	nucleus accumbens
JAK1	15	0	457	1774	0.12501760811381885	0.05187634675087319	0.0	0.45036074988282837	REACT:R-HSA-194138	Signaling by VEGF	76.4	nucleus ambiguus
JAK1	15	0	457	1774	0.12501760811381885	0.05187634675087319	0.0	0.45036074988282837	REACT:R-HSA-194138	Signaling by VEGF	36.9	nucleus basalis of Meynert
JAK1	15	0	457	1774	0.12501760811381885	0.05187634675087319	0.0	0.45036074988282837	REACT:R-HSA-194138	Signaling by VEGF	48.2	nucleus cuneatus
JAK1	15	0	457	1774	0.12501760811381885	0.05187634675087319	0.0	0.45036074988282837	REACT:R-HSA-194138	Signaling by VEGF	35.0	nucleus gracilis
JAK1	15	0	457	1774	0.12501760811381885	0.05187634675087319	0.0	0.45036074988282837	REACT:R-HSA-194138	Signaling by VEGF	61.2	nucleus of the diagonal band
JAK1	15	0	457	1774	0.12501760811381885	0.05187634675087319	0.0	0.45036074988282837	REACT:R-HSA-194138	Signaling by VEGF	59.7	nucleus raphe magnus
JAK1	15	0	457	1774	0.12501760811381885	0.05187634675087319	0.0	0.45036074988282837	REACT:R-HSA-194138	Signaling by VEGF	63.2	nucleus raphe obscurus
JAK1	15	0	457	1774	0.12501760811381885	0.05187634675087319	0.0	0.45036074988282837	REACT:R-HSA-194138	Signaling by VEGF	75.0	nucleus raphe pallidus
JAK1	15	0	457	1774	0.12501760811381885	0.05187634675087319	0.0	0.45036074988282837	REACT:R-HSA-194138	Signaling by VEGF	53.9	nucleus reuniens
JAK1	15	0	457	1774	0.12501760811381885	0.05187634675087319	0.0	0.45036074988282837	REACT:R-HSA-194138	Signaling by VEGF	59.8	nucleus rhomboideus
JAK1	15	0	457	1774	0.12501760811381885	0.05187634675087319	0.0	0.45036074988282837	REACT:R-HSA-194138	Signaling by VEGF	73.7	nucleus tractus solitarii
JAK1	15	0	457	1774	0.12501760811381885	0.05187634675087319	0.0	0.45036074988282837	REACT:R-HSA-194138	Signaling by VEGF	43.3	occipital cortex
JAK1	15	0	457	1774	0.12501760811381885	0.05187634675087319	0.0	0.45036074988282837	REACT:R-HSA-194138	Signaling by VEGF	40.5	occipital cortex (white matter)
JAK1	15	0	457	1774	0.12501760811381885	0.05187634675087319	0.0	0.45036074988282837	REACT:R-HSA-194138	Signaling by VEGF	44.2	olfactory area
JAK1	15	0	457	1774	0.12501760811381885	0.05187634675087319	0.0	0.45036074988282837	REACT:R-HSA-194138	Signaling by VEGF	44.5	olfactory tubercle
JAK1	15	0	457	1774	0.12501760811381885	0.05187634675087319	0.0	0.45036074988282837	REACT:R-HSA-194138	Signaling by VEGF	37.2	orbitofrontal gyrus, anterior
JAK1	15	0	457	1774	0.12501760811381885	0.05187634675087319	0.0	0.45036074988282837	REACT:R-HSA-194138	Signaling by VEGF	37.1	paracentral lobule, anterior
JAK1	15	0	457	1774	0.12501760811381885	0.05187634675087319	0.0	0.45036074988282837	REACT:R-HSA-194138	Signaling by VEGF	30.9	paracentral lobule, posterior
JAK1	15	0	457	1774	0.12501760811381885	0.05187634675087319	0.0	0.45036074988282837	REACT:R-HSA-194138	Signaling by VEGF	45.9	parahippocampal cortex
JAK1	15	0	457	1774	0.12501760811381885	0.05187634675087319	0.0	0.45036074988282837	REACT:R-HSA-194138	Signaling by VEGF	56.0	parahippocampal cortex (white matter)
JAK1	15	0	457	1774	0.12501760811381885	0.05187634675087319	0.0	0.45036074988282837	REACT:R-HSA-194138	Signaling by VEGF	80.2	paramedian reticular nucleus
JAK1	15	0	457	1774	0.12501760811381885	0.05187634675087319	0.0	0.45036074988282837	REACT:R-HSA-194138	Signaling by VEGF	45.9	paraventricular nucleus
JAK1	15	0	457	1774	0.12501760811381885	0.05187634675087319	0.0	0.45036074988282837	REACT:R-HSA-194138	Signaling by VEGF	29.8	parietal operculum
JAK1	15	0	457	1774	0.12501760811381885	0.05187634675087319	0.0	0.45036074988282837	REACT:R-HSA-194138	Signaling by VEGF	44.7	parieto-insular cortex
JAK1	15	0	457	1774	0.12501760811381885	0.05187634675087319	0.0	0.45036074988282837	REACT:R-HSA-194138	Signaling by VEGF	39.8	parieto-occipital transitional area
JAK1	15	0	457	1774	0.12501760811381885	0.05187634675087319	0.0	0.45036074988282837	REACT:R-HSA-194138	Signaling by VEGF	44.1	parieto-temporal junction (white matter)
JAK1	15	0	457	1774	0.12501760811381885	0.05187634675087319	0.0	0.45036074988282837	REACT:R-HSA-194138	Signaling by VEGF	60.7	parvicellular reticular nuclei
JAK1	15	0	457	1774	0.12501760811381885	0.05187634675087319	0.0	0.45036074988282837	REACT:R-HSA-194138	Signaling by VEGF	70.8	parvicellular reticular nuclei, medullary
JAK1	15	0	457	1774	0.12501760811381885	0.05187634675087319	0.0	0.45036074988282837	REACT:R-HSA-194138	Signaling by VEGF	62.4	pedunculopontine tegmental nucleus
JAK1	15	0	457	1774	0.12501760811381885	0.05187634675087319	0.0	0.45036074988282837	REACT:R-HSA-194138	Signaling by VEGF	59.1	periaquaductal grey, anterior
JAK1	15	0	457	1774	0.12501760811381885	0.05187634675087319	0.0	0.45036074988282837	REACT:R-HSA-194138	Signaling by VEGF	71.2	periaquaductal grey, dorsal
JAK1	15	0	457	1774	0.12501760811381885	0.05187634675087319	0.0	0.45036074988282837	REACT:R-HSA-194138	Signaling by VEGF	67.9	periaquaductal grey, lateral
JAK1	15	0	457	1774	0.12501760811381885	0.05187634675087319	0.0	0.45036074988282837	REACT:R-HSA-194138	Signaling by VEGF	60.6	perirhinal gyrus
JAK1	15	0	457	1774	0.12501760811381885	0.05187634675087319	0.0	0.45036074988282837	REACT:R-HSA-194138	Signaling by VEGF	92.1	peritrigeminal nucleus
JAK1	15	0	457	1774	0.12501760811381885	0.05187634675087319	0.0	0.45036074988282837	REACT:R-HSA-194138	Signaling by VEGF	62.3	piriform cortex
JAK1	15	0	457	1774	0.12501760811381885	0.05187634675087319	0.0	0.45036074988282837	REACT:R-HSA-194138	Signaling by VEGF	70.6	pontine nuclei
JAK1	15	0	457	1774	0.12501760811381885	0.05187634675087319	0.0	0.45036074988282837	REACT:R-HSA-194138	Signaling by VEGF	79.3	pontine raphe nucleus
JAK1	15	0	457	1774	0.12501760811381885	0.05187634675087319	0.0	0.45036074988282837	REACT:R-HSA-194138	Signaling by VEGF	26.2	postcentral gyrus
JAK1	15	0	457	1774	0.12501760811381885	0.05187634675087319	0.0	0.45036074988282837	REACT:R-HSA-194138	Signaling by VEGF	43.7	postcentral gyrus, dorsal
JAK1	15	0	457	1774	0.12501760811381885	0.05187634675087319	0.0	0.45036074988282837	REACT:R-HSA-194138	Signaling by VEGF	46.3	postcentral gyrus, middle
JAK1	15	0	457	1774	0.12501760811381885	0.05187634675087319	0.0	0.45036074988282837	REACT:R-HSA-194138	Signaling by VEGF	39.6	postcentral gyrus, ventral
JAK1	15	0	457	1774	0.12501760811381885	0.05187634675087319	0.0	0.45036074988282837	REACT:R-HSA-194138	Signaling by VEGF	25.5	posterior cingulate cortex
JAK1	15	0	457	1774	0.12501760811381885	0.05187634675087319	0.0	0.45036074988282837	REACT:R-HSA-194138	Signaling by VEGF	30.6	posterior cingulate cortex, dorsal
JAK1	15	0	457	1774	0.12501760811381885	0.05187634675087319	0.0	0.45036074988282837	REACT:R-HSA-194138	Signaling by VEGF	36.5	posterior cingulate cortex, ventral
JAK1	15	0	457	1774	0.12501760811381885	0.05187634675087319	0.0	0.45036074988282837	REACT:R-HSA-194138	Signaling by VEGF	40.9	posterior insular cortex
JAK1	15	0	457	1774	0.12501760811381885	0.05187634675087319	0.0	0.45036074988282837	REACT:R-HSA-194138	Signaling by VEGF	49.5	posterior thalamic nucleus
JAK1	15	0	457	1774	0.12501760811381885	0.05187634675087319	0.0	0.45036074988282837	REACT:R-HSA-194138	Signaling by VEGF	65.6	posteroventral cochlear nucleus
JAK1	15	0	457	1774	0.12501760811381885	0.05187634675087319	0.0	0.45036074988282837	REACT:R-HSA-194138	Signaling by VEGF	29.0	precentral gyrus
JAK1	15	0	457	1774	0.12501760811381885	0.05187634675087319	0.0	0.45036074988282837	REACT:R-HSA-194138	Signaling by VEGF	31.9	precentral gyrus, dorsal
JAK1	15	0	457	1774	0.12501760811381885	0.05187634675087319	0.0	0.45036074988282837	REACT:R-HSA-194138	Signaling by VEGF	43.9	precentral gyrus, middle
JAK1	15	0	457	1774	0.12501760811381885	0.05187634675087319	0.0	0.45036074988282837	REACT:R-HSA-194138	Signaling by VEGF	32.9	precentral gyrus, ventral
JAK1	15	0	457	1774	0.12501760811381885	0.05187634675087319	0.0	0.45036074988282837	REACT:R-HSA-194138	Signaling by VEGF	36.2	precuneus
JAK1	15	0	457	1774	0.12501760811381885	0.05187634675087319	0.0	0.45036074988282837	REACT:R-HSA-194138	Signaling by VEGF	41.9	premotor cortex, dorsal
JAK1	15	0	457	1774	0.12501760811381885	0.05187634675087319	0.0	0.45036074988282837	REACT:R-HSA-194138	Signaling by VEGF	40.1	premotor cortex, ventral
JAK1	15	0	457	1774	0.12501760811381885	0.05187634675087319	0.0	0.45036074988282837	REACT:R-HSA-194138	Signaling by VEGF	70.3	preoptic area
JAK1	15	0	457	1774	0.12501760811381885	0.05187634675087319	0.0	0.45036074988282837	REACT:R-HSA-194138	Signaling by VEGF	74.5	prepositus hypoglossal nucleus
JAK1	15	0	457	1774	0.12501760811381885	0.05187634675087319	0.0	0.45036074988282837	REACT:R-HSA-194138	Signaling by VEGF	78.3	pretectal area
JAK1	15	0	457	1774	0.12501760811381885	0.05187634675087319	0.0	0.45036074988282837	REACT:R-HSA-194138	Signaling by VEGF	70.6	principal sensory trigeminal nucleus
JAK1	15	0	457	1774	0.12501760811381885	0.05187634675087319	0.0	0.45036074988282837	REACT:R-HSA-194138	Signaling by VEGF	80.4	pulvinar
JAK1	15	0	457	1774	0.12501760811381885	0.05187634675087319	0.0	0.45036074988282837	REACT:R-HSA-194138	Signaling by VEGF	41.5	putamen
JAK1	15	0	457	1774	0.12501760811381885	0.05187634675087319	0.0	0.45036074988282837	REACT:R-HSA-194138	Signaling by VEGF	65.7	red nucleus
JAK1	15	0	457	1774	0.12501760811381885	0.05187634675087319	0.0	0.45036074988282837	REACT:R-HSA-194138	Signaling by VEGF	47.0	reticular pontine nucleus, caudal
JAK1	15	0	457	1774	0.12501760811381885	0.05187634675087319	0.0	0.45036074988282837	REACT:R-HSA-194138	Signaling by VEGF	59.2	reticular pontine nucleus, oral
JAK1	15	0	457	1774	0.12501760811381885	0.05187634675087319	0.0	0.45036074988282837	REACT:R-HSA-194138	Signaling by VEGF	46.8	reticulotegmental nucleus
JAK1	15	0	457	1774	0.12501760811381885	0.05187634675087319	0.0	0.45036074988282837	REACT:R-HSA-194138	Signaling by VEGF	55.1	retrosplenial cortex
JAK1	15	0	457	1774	0.12501760811381885	0.05187634675087319	0.0	0.45036074988282837	REACT:R-HSA-194138	Signaling by VEGF	58.2	septal nuclei
JAK1	15	0	457	1774	0.12501760811381885	0.05187634675087319	0.0	0.45036074988282837	REACT:R-HSA-194138	Signaling by VEGF	25.7	somatomor cortex, precentral gyrus (white matter)
JAK1	15	0	457	1774	0.12501760811381885	0.05187634675087319	0.0	0.45036074988282837	REACT:R-HSA-194138	Signaling by VEGF	29.2	somatosensory cortex, postcentral gyrus, ventral (white matter)
JAK1	15	0	457	1774	0.12501760811381885	0.05187634675087319	0.0	0.45036074988282837	REACT:R-HSA-194138	Signaling by VEGF	54.4	spinal trigeminal nucleus, caudal
JAK1	15	0	457	1774	0.12501760811381885	0.05187634675087319	0.0	0.45036074988282837	REACT:R-HSA-194138	Signaling by VEGF	87.1	spinal trigeminal nucleus, interpolar
JAK1	15	0	457	1774	0.12501760811381885	0.05187634675087319	0.0	0.45036074988282837	REACT:R-HSA-194138	Signaling by VEGF	81.7	spinal trigeminal nucleus, oral
JAK1	15	0	457	1774	0.12501760811381885	0.05187634675087319	0.0	0.45036074988282837	REACT:R-HSA-194138	Signaling by VEGF	55.0	spinal vestibular nucleus
JAK1	15	0	457	1774	0.12501760811381885	0.05187634675087319	0.0	0.45036074988282837	REACT:R-HSA-194138	Signaling by VEGF	50.5	stria terminalis, bed nucleus
JAK1	15	0	457	1774	0.12501760811381885	0.05187634675087319	0.0	0.45036074988282837	REACT:R-HSA-194138	Signaling by VEGF	37.6	subcentral gyrus, S2
JAK1	15	0	457	1774	0.12501760811381885	0.05187634675087319	0.0	0.45036074988282837	REACT:R-HSA-194138	Signaling by VEGF	59.4	subcoeruleus area
JAK1	15	0	457	1774	0.12501760811381885	0.05187634675087319	0.0	0.45036074988282837	REACT:R-HSA-194138	Signaling by VEGF	52.8	subiculum
JAK1	15	0	457	1774	0.12501760811381885	0.05187634675087319	0.0	0.45036074988282837	REACT:R-HSA-194138	Signaling by VEGF	54.4	substantia nigra
JAK1	15	0	457	1774	0.12501760811381885	0.05187634675087319	0.0	0.45036074988282837	REACT:R-HSA-194138	Signaling by VEGF	49.0	subthalamic nucleus
JAK1	15	0	457	1774	0.12501760811381885	0.05187634675087319	0.0	0.45036074988282837	REACT:R-HSA-194138	Signaling by VEGF	64.8	superior colliculus
JAK1	15	0	457	1774	0.12501760811381885	0.05187634675087319	0.0	0.45036074988282837	REACT:R-HSA-194138	Signaling by VEGF	63.2	superior olive
JAK1	15	0	457	1774	0.12501760811381885	0.05187634675087319	0.0	0.45036074988282837	REACT:R-HSA-194138	Signaling by VEGF	46.0	superior parietal lobule
JAK1	15	0	457	1774	0.12501760811381885	0.05187634675087319	0.0	0.45036074988282837	REACT:R-HSA-194138	Signaling by VEGF	49.5	superior temporal gyrus
JAK1	15	0	457	1774	0.12501760811381885	0.05187634675087319	0.0	0.45036074988282837	REACT:R-HSA-194138	Signaling by VEGF	70.9	superior vestibular nucleus
JAK1	15	0	457	1774	0.12501760811381885	0.05187634675087319	0.0	0.45036074988282837	REACT:R-HSA-194138	Signaling by VEGF	33.8	supplementary motor cortex
JAK1	15	0	457	1774	0.12501760811381885	0.05187634675087319	0.0	0.45036074988282837	REACT:R-HSA-194138	Signaling by VEGF	45.2	supramarginal gyrus
JAK1	15	0	457	1774	0.12501760811381885	0.05187634675087319	0.0	0.45036074988282837	REACT:R-HSA-194138	Signaling by VEGF	73.1	supraoptic nucleus
JAK1	15	0	457	1774	0.12501760811381885	0.05187634675087319	0.0	0.45036074988282837	REACT:R-HSA-194138	Signaling by VEGF	52.2	temporal pole
JAK1	15	0	457	1774	0.12501760811381885	0.05187634675087319	0.0	0.45036074988282837	REACT:R-HSA-194138	Signaling by VEGF	42.4	temporal white matter
JAK1	15	0	457	1774	0.12501760811381885	0.05187634675087319	0.0	0.45036074988282837	REACT:R-HSA-194138	Signaling by VEGF	39.6	temporo-insular cortex, parainsular gyrus
JAK1	15	0	457	1774	0.12501760811381885	0.05187634675087319	0.0	0.45036074988282837	REACT:R-HSA-194138	Signaling by VEGF	66.9	temporo-occipital transitional zone
JAK1	15	0	457	1774	0.12501760811381885	0.05187634675087319	0.0	0.45036074988282837	REACT:R-HSA-194138	Signaling by VEGF	51.7	transversal temporal gyrus, anterior
JAK1	15	0	457	1774	0.12501760811381885	0.05187634675087319	0.0	0.45036074988282837	REACT:R-HSA-194138	Signaling by VEGF	48.1	transversal temporal gyrus, posterior
JAK1	15	0	457	1774	0.12501760811381885	0.05187634675087319	0.0	0.45036074988282837	REACT:R-HSA-194138	Signaling by VEGF	57.6	ventral medullary reticular nucleus
JAK1	15	0	457	1774	0.12501760811381885	0.05187634675087319	0.0	0.45036074988282837	REACT:R-HSA-194138	Signaling by VEGF	69.6	ventral periolivary nuclei
JAK1	15	0	457	1774	0.12501760811381885	0.05187634675087319	0.0	0.45036074988282837	REACT:R-HSA-194138	Signaling by VEGF	75.9	ventral posterolateral thalamic nucleus
JAK1	15	0	457	1774	0.12501760811381885	0.05187634675087319	0.0	0.45036074988282837	REACT:R-HSA-194138	Signaling by VEGF	63.9	ventral posteromedial thalamic nucleus
JAK1	15	0	457	1774	0.12501760811381885	0.05187634675087319	0.0	0.45036074988282837	REACT:R-HSA-194138	Signaling by VEGF	64.2	ventral tegmental area
JAK1	15	0	457	1774	0.12501760811381885	0.05187634675087319	0.0	0.45036074988282837	REACT:R-HSA-194138	Signaling by VEGF	74.1	ventral thalamic nuclei
JAK1	15	0	457	1774	0.12501760811381885	0.05187634675087319	0.0	0.45036074988282837	REACT:R-HSA-194138	Signaling by VEGF	75.3	ventrolateral medulla, A1-C1 cell groups
JAK1	15	0	457	1774	0.12501760811381885	0.05187634675087319	0.0	0.45036074988282837	REACT:R-HSA-194138	Signaling by VEGF	54.6	ventrolateral tegmental area, A5 NE cell group
JAK1	15	0	457	1774	0.12501760811381885	0.05187634675087319	0.0	0.45036074988282837	REACT:R-HSA-194138	Signaling by VEGF	71.6	ventromedial nucleus
JAK1	15	0	457	1774	0.12501760811381885	0.05187634675087319	0.0	0.45036074988282837	REACT:R-HSA-194138	Signaling by VEGF	75.2	vermis
JAK1	15	0	457	1774	0.12501760811381885	0.05187634675087319	0.0	0.45036074988282837	REACT:R-HSA-194138	Signaling by VEGF	43.6	zona incerta
JAK1	15	0	457	1774	0.12501760811381885	0.05187634675087319	0.0	0.45036074988282837	KEGG:hsa04550	Signaling pathways regulating pluripotency of stem cells	49.5	amygdala
JAK1	15	0	457	1774	0.12501760811381885	0.05187634675087319	0.0	0.45036074988282837	KEGG:hsa04550	Signaling pathways regulating pluripotency of stem cells	48.8	angular gyrus
JAK1	15	0	457	1774	0.12501760811381885	0.05187634675087319	0.0	0.45036074988282837	KEGG:hsa04550	Signaling pathways regulating pluripotency of stem cells	56.6	angular gyrus (white matter)
JAK1	15	0	457	1774	0.12501760811381885	0.05187634675087319	0.0	0.45036074988282837	KEGG:hsa04550	Signaling pathways regulating pluripotency of stem cells	37.4	anterior cingulate cortex, supragenual-dorsal
JAK1	15	0	457	1774	0.12501760811381885	0.05187634675087319	0.0	0.45036074988282837	KEGG:hsa04550	Signaling pathways regulating pluripotency of stem cells	31.9	anterior cingulate cortex, supragenual-ventral
JAK1	15	0	457	1774	0.12501760811381885	0.05187634675087319	0.0	0.45036074988282837	KEGG:hsa04550	Signaling pathways regulating pluripotency of stem cells	64.9	anterior cochlear nucleus, ventral
JAK1	15	0	457	1774	0.12501760811381885	0.05187634675087319	0.0	0.45036074988282837	KEGG:hsa04550	Signaling pathways regulating pluripotency of stem cells	67.8	anterior funiculus (white matter)
JAK1	15	0	457	1774	0.12501760811381885	0.05187634675087319	0.0	0.45036074988282837	KEGG:hsa04550	Signaling pathways regulating pluripotency of stem cells	46.0	anterior insular cortex, dorsal
JAK1	15	0	457	1774	0.12501760811381885	0.05187634675087319	0.0	0.45036074988282837	KEGG:hsa04550	Signaling pathways regulating pluripotency of stem cells	45.8	anterior insular cortex, ventral
JAK1	15	0	457	1774	0.12501760811381885	0.05187634675087319	0.0	0.45036074988282837	KEGG:hsa04550	Signaling pathways regulating pluripotency of stem cells	88.9	anterior thalamic nucleus, ventral
JAK1	15	0	457	1774	0.12501760811381885	0.05187634675087319	0.0	0.45036074988282837	KEGG:hsa04550	Signaling pathways regulating pluripotency of stem cells	70.8	arcuate nucleus
JAK1	15	0	457	1774	0.12501760811381885	0.05187634675087319	0.0	0.45036074988282837	KEGG:hsa04550	Signaling pathways regulating pluripotency of stem cells	38.2	area parastriata, inferior
JAK1	15	0	457	1774	0.12501760811381885	0.05187634675087319	0.0	0.45036074988282837	KEGG:hsa04550	Signaling pathways regulating pluripotency of stem cells	43.7	area parastriata, parietal
JAK1	15	0	457	1774	0.12501760811381885	0.05187634675087319	0.0	0.45036074988282837	KEGG:hsa04550	Signaling pathways regulating pluripotency of stem cells	41.0	area parastriata, superior
JAK1	15	0	457	1774	0.12501760811381885	0.05187634675087319	0.0	0.45036074988282837	KEGG:hsa04550	Signaling pathways regulating pluripotency of stem cells	42.3	area parastriata, temporal
JAK1	15	0	457	1774	0.12501760811381885	0.05187634675087319	0.0	0.45036074988282837	KEGG:hsa04550	Signaling pathways regulating pluripotency of stem cells	57.2	area postrema
JAK1	15	0	457	1774	0.12501760811381885	0.05187634675087319	0.0	0.45036074988282837	KEGG:hsa04550	Signaling pathways regulating pluripotency of stem cells	47.0	area striata
JAK1	15	0	457	1774	0.12501760811381885	0.05187634675087319	0.0	0.45036074988282837	KEGG:hsa04550	Signaling pathways regulating pluripotency of stem cells	42.0	area striata (white matter)
JAK1	15	0	457	1774	0.12501760811381885	0.05187634675087319	0.0	0.45036074988282837	KEGG:hsa04550	Signaling pathways regulating pluripotency of stem cells	42.6	basal amygdala
JAK1	15	0	457	1774	0.12501760811381885	0.05187634675087319	0.0	0.45036074988282837	KEGG:hsa04550	Signaling pathways regulating pluripotency of stem cells	47.6	caudate nucleus
JAK1	15	0	457	1774	0.12501760811381885	0.05187634675087319	0.0	0.45036074988282837	KEGG:hsa04550	Signaling pathways regulating pluripotency of stem cells	51.1	central amygdala
JAK1	15	0	457	1774	0.12501760811381885	0.05187634675087319	0.0	0.45036074988282837	KEGG:hsa04550	Signaling pathways regulating pluripotency of stem cells	121.7	centromedial thalamic nucleus
JAK1	15	0	457	1774	0.12501760811381885	0.05187634675087319	0.0	0.45036074988282837	KEGG:hsa04550	Signaling pathways regulating pluripotency of stem cells	71.3	cerebellar cortex
JAK1	15	0	457	1774	0.12501760811381885	0.05187634675087319	0.0	0.45036074988282837	KEGG:hsa04550	Signaling pathways regulating pluripotency of stem cells	70.9	cerebellar nuclei
JAK1	15	0	457	1774	0.12501760811381885	0.05187634675087319	0.0	0.45036074988282837	KEGG:hsa04550	Signaling pathways regulating pluripotency of stem cells	57.3	cerebellar white matter
JAK1	15	0	457	1774	0.12501760811381885	0.05187634675087319	0.0	0.45036074988282837	KEGG:hsa04550	Signaling pathways regulating pluripotency of stem cells	63.4	cervical spinal cord, central gray
JAK1	15	0	457	1774	0.12501760811381885	0.05187634675087319	0.0	0.45036074988282837	KEGG:hsa04550	Signaling pathways regulating pluripotency of stem cells	55.4	cervical spinal cord, dorsal horn
JAK1	15	0	457	1774	0.12501760811381885	0.05187634675087319	0.0	0.45036074988282837	KEGG:hsa04550	Signaling pathways regulating pluripotency of stem cells	43.1	cervical spinal cord, ventral horn
JAK1	15	0	457	1774	0.12501760811381885	0.05187634675087319	0.0	0.45036074988282837	KEGG:hsa04550	Signaling pathways regulating pluripotency of stem cells	64.5	choroid plexus
JAK1	15	0	457	1774	0.12501760811381885	0.05187634675087319	0.0	0.45036074988282837	KEGG:hsa04550	Signaling pathways regulating pluripotency of stem cells	36.7	claustrum
JAK1	15	0	457	1774	0.12501760811381885	0.05187634675087319	0.0	0.45036074988282837	KEGG:hsa04550	Signaling pathways regulating pluripotency of stem cells	55.7	corpus callosum, genu (white matter)
JAK1	15	0	457	1774	0.12501760811381885	0.05187634675087319	0.0	0.45036074988282837	KEGG:hsa04550	Signaling pathways regulating pluripotency of stem cells	53.0	corpus callosum, splenium (white matter)
JAK1	15	0	457	1774	0.12501760811381885	0.05187634675087319	0.0	0.45036074988282837	KEGG:hsa04550	Signaling pathways regulating pluripotency of stem cells	48.3	corticomedial amygdala
JAK1	15	0	457	1774	0.12501760811381885	0.05187634675087319	0.0	0.45036074988282837	KEGG:hsa04550	Signaling pathways regulating pluripotency of stem cells	68.1	cuneiform nucleus
JAK1	15	0	457	1774	0.12501760811381885	0.05187634675087319	0.0	0.45036074988282837	KEGG:hsa04550	Signaling pathways regulating pluripotency of stem cells	54.6	dentate gyrus
JAK1	15	0	457	1774	0.12501760811381885	0.05187634675087319	0.0	0.45036074988282837	KEGG:hsa04550	Signaling pathways regulating pluripotency of stem cells	47.1	dorsal cochlear nucleus
JAK1	15	0	457	1774	0.12501760811381885	0.05187634675087319	0.0	0.45036074988282837	KEGG:hsa04550	Signaling pathways regulating pluripotency of stem cells	46.3	dorsal funiculus (white matter)
JAK1	15	0	457	1774	0.12501760811381885	0.05187634675087319	0.0	0.45036074988282837	KEGG:hsa04550	Signaling pathways regulating pluripotency of stem cells	64.8	dorsal medullary reticular nucleus
JAK1	15	0	457	1774	0.12501760811381885	0.05187634675087319	0.0	0.45036074988282837	KEGG:hsa04550	Signaling pathways regulating pluripotency of stem cells	52.0	dorsal motor vagal complex
JAK1	15	0	457	1774	0.12501760811381885	0.05187634675087319	0.0	0.45036074988282837	KEGG:hsa04550	Signaling pathways regulating pluripotency of stem cells	82.8	dorsal raphe nucleus
JAK1	15	0	457	1774	0.12501760811381885	0.05187634675087319	0.0	0.45036074988282837	KEGG:hsa04550	Signaling pathways regulating pluripotency of stem cells	57.9	dorsal tegmental nucleus
JAK1	15	0	457	1774	0.12501760811381885	0.05187634675087319	0.0	0.45036074988282837	KEGG:hsa04550	Signaling pathways regulating pluripotency of stem cells	63.0	dorsolateral tegmental area
JAK1	15	0	457	1774	0.12501760811381885	0.05187634675087319	0.0	0.45036074988282837	KEGG:hsa04550	Signaling pathways regulating pluripotency of stem cells	74.3	dorsomedial nucleus
JAK1	15	0	457	1774	0.12501760811381885	0.05187634675087319	0.0	0.45036074988282837	KEGG:hsa04550	Signaling pathways regulating pluripotency of stem cells	47.6	entorhinal gyrus
JAK1	15	0	457	1774	0.12501760811381885	0.05187634675087319	0.0	0.45036074988282837	KEGG:hsa04550	Signaling pathways regulating pluripotency of stem cells	75.0	flocculonodular lobe
JAK1	15	0	457	1774	0.12501760811381885	0.05187634675087319	0.0	0.45036074988282837	KEGG:hsa04550	Signaling pathways regulating pluripotency of stem cells	35.1	frontal eye field
JAK1	15	0	457	1774	0.12501760811381885	0.05187634675087319	0.0	0.45036074988282837	KEGG:hsa04550	Signaling pathways regulating pluripotency of stem cells	57.6	frontal operculum
JAK1	15	0	457	1774	0.12501760811381885	0.05187634675087319	0.0	0.45036074988282837	KEGG:hsa04550	Signaling pathways regulating pluripotency of stem cells	49.5	fusiform gyrus
JAK1	15	0	457	1774	0.12501760811381885	0.05187634675087319	0.0	0.45036074988282837	KEGG:hsa04550	Signaling pathways regulating pluripotency of stem cells	53.3	gigantocellular reticular nuclei, medullary
JAK1	15	0	457	1774	0.12501760811381885	0.05187634675087319	0.0	0.45036074988282837	KEGG:hsa04550	Signaling pathways regulating pluripotency of stem cells	56.5	gigantocellular reticular nuclei, pars
JAK1	15	0	457	1774	0.12501760811381885	0.05187634675087319	0.0	0.45036074988282837	KEGG:hsa04550	Signaling pathways regulating pluripotency of stem cells	50.4	globus pallidus, externus
JAK1	15	0	457	1774	0.12501760811381885	0.05187634675087319	0.0	0.45036074988282837	KEGG:hsa04550	Signaling pathways regulating pluripotency of stem cells	52.9	globus pallidus, internus
JAK1	15	0	457	1774	0.12501760811381885	0.05187634675087319	0.0	0.45036074988282837	KEGG:hsa04550	Signaling pathways regulating pluripotency of stem cells	67.5	habenula
JAK1	15	0	457	1774	0.12501760811381885	0.05187634675087319	0.0	0.45036074988282837	KEGG:hsa04550	Signaling pathways regulating pluripotency of stem cells	59.6	hippocampus
JAK1	15	0	457	1774	0.12501760811381885	0.05187634675087319	0.0	0.45036074988282837	KEGG:hsa04550	Signaling pathways regulating pluripotency of stem cells	75.7	hippocampus, CA1
JAK1	15	0	457	1774	0.12501760811381885	0.05187634675087319	0.0	0.45036074988282837	KEGG:hsa04550	Signaling pathways regulating pluripotency of stem cells	63.0	hippocampus, CA2
JAK1	15	0	457	1774	0.12501760811381885	0.05187634675087319	0.0	0.45036074988282837	KEGG:hsa04550	Signaling pathways regulating pluripotency of stem cells	49.7	hippocampus, CA3
JAK1	15	0	457	1774	0.12501760811381885	0.05187634675087319	0.0	0.45036074988282837	KEGG:hsa04550	Signaling pathways regulating pluripotency of stem cells	77.9	inferior colliculus
JAK1	15	0	457	1774	0.12501760811381885	0.05187634675087319	0.0	0.45036074988282837	KEGG:hsa04550	Signaling pathways regulating pluripotency of stem cells	38.1	inferior frontal gyrus, opercular
JAK1	15	0	457	1774	0.12501760811381885	0.05187634675087319	0.0	0.45036074988282837	KEGG:hsa04550	Signaling pathways regulating pluripotency of stem cells	47.4	inferior olive
JAK1	15	0	457	1774	0.12501760811381885	0.05187634675087319	0.0	0.45036074988282837	KEGG:hsa04550	Signaling pathways regulating pluripotency of stem cells	40.3	inferior parietal lobule
JAK1	15	0	457	1774	0.12501760811381885	0.05187634675087319	0.0	0.45036074988282837	KEGG:hsa04550	Signaling pathways regulating pluripotency of stem cells	52.7	inferior temporal gyrus
JAK1	15	0	457	1774	0.12501760811381885	0.05187634675087319	0.0	0.45036074988282837	KEGG:hsa04550	Signaling pathways regulating pluripotency of stem cells	40.0	intraparietal deep sulcus
JAK1	15	0	457	1774	0.12501760811381885	0.05187634675087319	0.0	0.45036074988282837	KEGG:hsa04550	Signaling pathways regulating pluripotency of stem cells	74.3	Kolliker-Fuse nucleus
JAK1	15	0	457	1774	0.12501760811381885	0.05187634675087319	0.0	0.45036074988282837	KEGG:hsa04550	Signaling pathways regulating pluripotency of stem cells	46.7	lateral amygdala
JAK1	15	0	457	1774	0.12501760811381885	0.05187634675087319	0.0	0.45036074988282837	KEGG:hsa04550	Signaling pathways regulating pluripotency of stem cells	55.8	lateral funiculus (white matter)
JAK1	15	0	457	1774	0.12501760811381885	0.05187634675087319	0.0	0.45036074988282837	KEGG:hsa04550	Signaling pathways regulating pluripotency of stem cells	70.6	lateral geniculate body
JAK1	15	0	457	1774	0.12501760811381885	0.05187634675087319	0.0	0.45036074988282837	KEGG:hsa04550	Signaling pathways regulating pluripotency of stem cells	58.1	lateral hypothalamic area
JAK1	15	0	457	1774	0.12501760811381885	0.05187634675087319	0.0	0.45036074988282837	KEGG:hsa04550	Signaling pathways regulating pluripotency of stem cells	66.1	lateral lemniscal nuclei
JAK1	15	0	457	1774	0.12501760811381885	0.05187634675087319	0.0	0.45036074988282837	KEGG:hsa04550	Signaling pathways regulating pluripotency of stem cells	63.0	lateral medullary reticular nucleus
JAK1	15	0	457	1774	0.12501760811381885	0.05187634675087319	0.0	0.45036074988282837	KEGG:hsa04550	Signaling pathways regulating pluripotency of stem cells	77.7	lateral parabrachial nucleus
JAK1	15	0	457	1774	0.12501760811381885	0.05187634675087319	0.0	0.45036074988282837	KEGG:hsa04550	Signaling pathways regulating pluripotency of stem cells	46.7	lateral thalamic nuclei
JAK1	15	0	457	1774	0.12501760811381885	0.05187634675087319	0.0	0.45036074988282837	KEGG:hsa04550	Signaling pathways regulating pluripotency of stem cells	81.7	lateral vestibular nucleus
JAK1	15	0	457	1774	0.12501760811381885	0.05187634675087319	0.0	0.45036074988282837	KEGG:hsa04550	Signaling pathways regulating pluripotency of stem cells	49.0	lingual gyrus
JAK1	15	0	457	1774	0.12501760811381885	0.05187634675087319	0.0	0.45036074988282837	KEGG:hsa04550	Signaling pathways regulating pluripotency of stem cells	69.2	locus coeruleus
JAK1	15	0	457	1774	0.12501760811381885	0.05187634675087319	0.0	0.45036074988282837	KEGG:hsa04550	Signaling pathways regulating pluripotency of stem cells	90.3	mammillary body
JAK1	15	0	457	1774	0.12501760811381885	0.05187634675087319	0.0	0.45036074988282837	KEGG:hsa04550	Signaling pathways regulating pluripotency of stem cells	62.0	medial dorsal thalamic nucleus
JAK1	15	0	457	1774	0.12501760811381885	0.05187634675087319	0.0	0.45036074988282837	KEGG:hsa04550	Signaling pathways regulating pluripotency of stem cells	49.9	medial geniculate body
JAK1	15	0	457	1774	0.12501760811381885	0.05187634675087319	0.0	0.45036074988282837	KEGG:hsa04550	Signaling pathways regulating pluripotency of stem cells	65.1	medial olivary nucleus
JAK1	15	0	457	1774	0.12501760811381885	0.05187634675087319	0.0	0.45036074988282837	KEGG:hsa04550	Signaling pathways regulating pluripotency of stem cells	63.1	medial parabrachial nucleus
JAK1	15	0	457	1774	0.12501760811381885	0.05187634675087319	0.0	0.45036074988282837	KEGG:hsa04550	Signaling pathways regulating pluripotency of stem cells	64.6	medial periolivary nuclei
JAK1	15	0	457	1774	0.12501760811381885	0.05187634675087319	0.0	0.45036074988282837	KEGG:hsa04550	Signaling pathways regulating pluripotency of stem cells	72.7	medial vestibular nucleus
JAK1	15	0	457	1774	0.12501760811381885	0.05187634675087319	0.0	0.45036074988282837	KEGG:hsa04550	Signaling pathways regulating pluripotency of stem cells	68.3	median raphe nucleus
JAK1	15	0	457	1774	0.12501760811381885	0.05187634675087319	0.0	0.45036074988282837	KEGG:hsa04550	Signaling pathways regulating pluripotency of stem cells	32.0	middle cingulate cortex
JAK1	15	0	457	1774	0.12501760811381885	0.05187634675087319	0.0	0.45036074988282837	KEGG:hsa04550	Signaling pathways regulating pluripotency of stem cells	49.8	middle temporal gyrus
JAK1	15	0	457	1774	0.12501760811381885	0.05187634675087319	0.0	0.45036074988282837	KEGG:hsa04550	Signaling pathways regulating pluripotency of stem cells	52.2	motor facial nucleus
JAK1	15	0	457	1774	0.12501760811381885	0.05187634675087319	0.0	0.45036074988282837	KEGG:hsa04550	Signaling pathways regulating pluripotency of stem cells	64.2	motor hypoglossal nucleus
JAK1	15	0	457	1774	0.12501760811381885	0.05187634675087319	0.0	0.45036074988282837	KEGG:hsa04550	Signaling pathways regulating pluripotency of stem cells	48.8	motor trigeminal nucleus
JAK1	15	0	457	1774	0.12501760811381885	0.05187634675087319	0.0	0.45036074988282837	KEGG:hsa04550	Signaling pathways regulating pluripotency of stem cells	68.8	nuclei of the trapezoid body
JAK1	15	0	457	1774	0.12501760811381885	0.05187634675087319	0.0	0.45036074988282837	KEGG:hsa04550	Signaling pathways regulating pluripotency of stem cells	47.2	nucleus accumbens
JAK1	15	0	457	1774	0.12501760811381885	0.05187634675087319	0.0	0.45036074988282837	KEGG:hsa04550	Signaling pathways regulating pluripotency of stem cells	76.4	nucleus ambiguus
JAK1	15	0	457	1774	0.12501760811381885	0.05187634675087319	0.0	0.45036074988282837	KEGG:hsa04550	Signaling pathways regulating pluripotency of stem cells	36.9	nucleus basalis of Meynert
JAK1	15	0	457	1774	0.12501760811381885	0.05187634675087319	0.0	0.45036074988282837	KEGG:hsa04550	Signaling pathways regulating pluripotency of stem cells	48.2	nucleus cuneatus
JAK1	15	0	457	1774	0.12501760811381885	0.05187634675087319	0.0	0.45036074988282837	KEGG:hsa04550	Signaling pathways regulating pluripotency of stem cells	35.0	nucleus gracilis
JAK1	15	0	457	1774	0.12501760811381885	0.05187634675087319	0.0	0.45036074988282837	KEGG:hsa04550	Signaling pathways regulating pluripotency of stem cells	61.2	nucleus of the diagonal band
JAK1	15	0	457	1774	0.12501760811381885	0.05187634675087319	0.0	0.45036074988282837	KEGG:hsa04550	Signaling pathways regulating pluripotency of stem cells	59.7	nucleus raphe magnus
JAK1	15	0	457	1774	0.12501760811381885	0.05187634675087319	0.0	0.45036074988282837	KEGG:hsa04550	Signaling pathways regulating pluripotency of stem cells	63.2	nucleus raphe obscurus
JAK1	15	0	457	1774	0.12501760811381885	0.05187634675087319	0.0	0.45036074988282837	KEGG:hsa04550	Signaling pathways regulating pluripotency of stem cells	75.0	nucleus raphe pallidus
JAK1	15	0	457	1774	0.12501760811381885	0.05187634675087319	0.0	0.45036074988282837	KEGG:hsa04550	Signaling pathways regulating pluripotency of stem cells	53.9	nucleus reuniens
JAK1	15	0	457	1774	0.12501760811381885	0.05187634675087319	0.0	0.45036074988282837	KEGG:hsa04550	Signaling pathways regulating pluripotency of stem cells	59.8	nucleus rhomboideus
JAK1	15	0	457	1774	0.12501760811381885	0.05187634675087319	0.0	0.45036074988282837	KEGG:hsa04550	Signaling pathways regulating pluripotency of stem cells	73.7	nucleus tractus solitarii
JAK1	15	0	457	1774	0.12501760811381885	0.05187634675087319	0.0	0.45036074988282837	KEGG:hsa04550	Signaling pathways regulating pluripotency of stem cells	43.3	occipital cortex
JAK1	15	0	457	1774	0.12501760811381885	0.05187634675087319	0.0	0.45036074988282837	KEGG:hsa04550	Signaling pathways regulating pluripotency of stem cells	40.5	occipital cortex (white matter)
JAK1	15	0	457	1774	0.12501760811381885	0.05187634675087319	0.0	0.45036074988282837	KEGG:hsa04550	Signaling pathways regulating pluripotency of stem cells	44.2	olfactory area
JAK1	15	0	457	1774	0.12501760811381885	0.05187634675087319	0.0	0.45036074988282837	KEGG:hsa04550	Signaling pathways regulating pluripotency of stem cells	44.5	olfactory tubercle
JAK1	15	0	457	1774	0.12501760811381885	0.05187634675087319	0.0	0.45036074988282837	KEGG:hsa04550	Signaling pathways regulating pluripotency of stem cells	37.2	orbitofrontal gyrus, anterior
JAK1	15	0	457	1774	0.12501760811381885	0.05187634675087319	0.0	0.45036074988282837	KEGG:hsa04550	Signaling pathways regulating pluripotency of stem cells	37.1	paracentral lobule, anterior
JAK1	15	0	457	1774	0.12501760811381885	0.05187634675087319	0.0	0.45036074988282837	KEGG:hsa04550	Signaling pathways regulating pluripotency of stem cells	30.9	paracentral lobule, posterior
JAK1	15	0	457	1774	0.12501760811381885	0.05187634675087319	0.0	0.45036074988282837	KEGG:hsa04550	Signaling pathways regulating pluripotency of stem cells	45.9	parahippocampal cortex
JAK1	15	0	457	1774	0.12501760811381885	0.05187634675087319	0.0	0.45036074988282837	KEGG:hsa04550	Signaling pathways regulating pluripotency of stem cells	56.0	parahippocampal cortex (white matter)
JAK1	15	0	457	1774	0.12501760811381885	0.05187634675087319	0.0	0.45036074988282837	KEGG:hsa04550	Signaling pathways regulating pluripotency of stem cells	80.2	paramedian reticular nucleus
JAK1	15	0	457	1774	0.12501760811381885	0.05187634675087319	0.0	0.45036074988282837	KEGG:hsa04550	Signaling pathways regulating pluripotency of stem cells	45.9	paraventricular nucleus
JAK1	15	0	457	1774	0.12501760811381885	0.05187634675087319	0.0	0.45036074988282837	KEGG:hsa04550	Signaling pathways regulating pluripotency of stem cells	29.8	parietal operculum
JAK1	15	0	457	1774	0.12501760811381885	0.05187634675087319	0.0	0.45036074988282837	KEGG:hsa04550	Signaling pathways regulating pluripotency of stem cells	44.7	parieto-insular cortex
JAK1	15	0	457	1774	0.12501760811381885	0.05187634675087319	0.0	0.45036074988282837	KEGG:hsa04550	Signaling pathways regulating pluripotency of stem cells	39.8	parieto-occipital transitional area
JAK1	15	0	457	1774	0.12501760811381885	0.05187634675087319	0.0	0.45036074988282837	KEGG:hsa04550	Signaling pathways regulating pluripotency of stem cells	44.1	parieto-temporal junction (white matter)
JAK1	15	0	457	1774	0.12501760811381885	0.05187634675087319	0.0	0.45036074988282837	KEGG:hsa04550	Signaling pathways regulating pluripotency of stem cells	60.7	parvicellular reticular nuclei
JAK1	15	0	457	1774	0.12501760811381885	0.05187634675087319	0.0	0.45036074988282837	KEGG:hsa04550	Signaling pathways regulating pluripotency of stem cells	70.8	parvicellular reticular nuclei, medullary
JAK1	15	0	457	1774	0.12501760811381885	0.05187634675087319	0.0	0.45036074988282837	KEGG:hsa04550	Signaling pathways regulating pluripotency of stem cells	62.4	pedunculopontine tegmental nucleus
JAK1	15	0	457	1774	0.12501760811381885	0.05187634675087319	0.0	0.45036074988282837	KEGG:hsa04550	Signaling pathways regulating pluripotency of stem cells	59.1	periaquaductal grey, anterior
JAK1	15	0	457	1774	0.12501760811381885	0.05187634675087319	0.0	0.45036074988282837	KEGG:hsa04550	Signaling pathways regulating pluripotency of stem cells	71.2	periaquaductal grey, dorsal
JAK1	15	0	457	1774	0.12501760811381885	0.05187634675087319	0.0	0.45036074988282837	KEGG:hsa04550	Signaling pathways regulating pluripotency of stem cells	67.9	periaquaductal grey, lateral
JAK1	15	0	457	1774	0.12501760811381885	0.05187634675087319	0.0	0.45036074988282837	KEGG:hsa04550	Signaling pathways regulating pluripotency of stem cells	60.6	perirhinal gyrus
JAK1	15	0	457	1774	0.12501760811381885	0.05187634675087319	0.0	0.45036074988282837	KEGG:hsa04550	Signaling pathways regulating pluripotency of stem cells	92.1	peritrigeminal nucleus
JAK1	15	0	457	1774	0.12501760811381885	0.05187634675087319	0.0	0.45036074988282837	KEGG:hsa04550	Signaling pathways regulating pluripotency of stem cells	62.3	piriform cortex
JAK1	15	0	457	1774	0.12501760811381885	0.05187634675087319	0.0	0.45036074988282837	KEGG:hsa04550	Signaling pathways regulating pluripotency of stem cells	70.6	pontine nuclei
JAK1	15	0	457	1774	0.12501760811381885	0.05187634675087319	0.0	0.45036074988282837	KEGG:hsa04550	Signaling pathways regulating pluripotency of stem cells	79.3	pontine raphe nucleus
JAK1	15	0	457	1774	0.12501760811381885	0.05187634675087319	0.0	0.45036074988282837	KEGG:hsa04550	Signaling pathways regulating pluripotency of stem cells	26.2	postcentral gyrus
JAK1	15	0	457	1774	0.12501760811381885	0.05187634675087319	0.0	0.45036074988282837	KEGG:hsa04550	Signaling pathways regulating pluripotency of stem cells	43.7	postcentral gyrus, dorsal
JAK1	15	0	457	1774	0.12501760811381885	0.05187634675087319	0.0	0.45036074988282837	KEGG:hsa04550	Signaling pathways regulating pluripotency of stem cells	46.3	postcentral gyrus, middle
JAK1	15	0	457	1774	0.12501760811381885	0.05187634675087319	0.0	0.45036074988282837	KEGG:hsa04550	Signaling pathways regulating pluripotency of stem cells	39.6	postcentral gyrus, ventral
JAK1	15	0	457	1774	0.12501760811381885	0.05187634675087319	0.0	0.45036074988282837	KEGG:hsa04550	Signaling pathways regulating pluripotency of stem cells	25.5	posterior cingulate cortex
JAK1	15	0	457	1774	0.12501760811381885	0.05187634675087319	0.0	0.45036074988282837	KEGG:hsa04550	Signaling pathways regulating pluripotency of stem cells	30.6	posterior cingulate cortex, dorsal
JAK1	15	0	457	1774	0.12501760811381885	0.05187634675087319	0.0	0.45036074988282837	KEGG:hsa04550	Signaling pathways regulating pluripotency of stem cells	36.5	posterior cingulate cortex, ventral
JAK1	15	0	457	1774	0.12501760811381885	0.05187634675087319	0.0	0.45036074988282837	KEGG:hsa04550	Signaling pathways regulating pluripotency of stem cells	40.9	posterior insular cortex
JAK1	15	0	457	1774	0.12501760811381885	0.05187634675087319	0.0	0.45036074988282837	KEGG:hsa04550	Signaling pathways regulating pluripotency of stem cells	49.5	posterior thalamic nucleus
JAK1	15	0	457	1774	0.12501760811381885	0.05187634675087319	0.0	0.45036074988282837	KEGG:hsa04550	Signaling pathways regulating pluripotency of stem cells	65.6	posteroventral cochlear nucleus
JAK1	15	0	457	1774	0.12501760811381885	0.05187634675087319	0.0	0.45036074988282837	KEGG:hsa04550	Signaling pathways regulating pluripotency of stem cells	29.0	precentral gyrus
JAK1	15	0	457	1774	0.12501760811381885	0.05187634675087319	0.0	0.45036074988282837	KEGG:hsa04550	Signaling pathways regulating pluripotency of stem cells	31.9	precentral gyrus, dorsal
JAK1	15	0	457	1774	0.12501760811381885	0.05187634675087319	0.0	0.45036074988282837	KEGG:hsa04550	Signaling pathways regulating pluripotency of stem cells	43.9	precentral gyrus, middle
JAK1	15	0	457	1774	0.12501760811381885	0.05187634675087319	0.0	0.45036074988282837	KEGG:hsa04550	Signaling pathways regulating pluripotency of stem cells	32.9	precentral gyrus, ventral
JAK1	15	0	457	1774	0.12501760811381885	0.05187634675087319	0.0	0.45036074988282837	KEGG:hsa04550	Signaling pathways regulating pluripotency of stem cells	36.2	precuneus
JAK1	15	0	457	1774	0.12501760811381885	0.05187634675087319	0.0	0.45036074988282837	KEGG:hsa04550	Signaling pathways regulating pluripotency of stem cells	41.9	premotor cortex, dorsal
JAK1	15	0	457	1774	0.12501760811381885	0.05187634675087319	0.0	0.45036074988282837	KEGG:hsa04550	Signaling pathways regulating pluripotency of stem cells	40.1	premotor cortex, ventral
JAK1	15	0	457	1774	0.12501760811381885	0.05187634675087319	0.0	0.45036074988282837	KEGG:hsa04550	Signaling pathways regulating pluripotency of stem cells	70.3	preoptic area
JAK1	15	0	457	1774	0.12501760811381885	0.05187634675087319	0.0	0.45036074988282837	KEGG:hsa04550	Signaling pathways regulating pluripotency of stem cells	74.5	prepositus hypoglossal nucleus
JAK1	15	0	457	1774	0.12501760811381885	0.05187634675087319	0.0	0.45036074988282837	KEGG:hsa04550	Signaling pathways regulating pluripotency of stem cells	78.3	pretectal area
JAK1	15	0	457	1774	0.12501760811381885	0.05187634675087319	0.0	0.45036074988282837	KEGG:hsa04550	Signaling pathways regulating pluripotency of stem cells	70.6	principal sensory trigeminal nucleus
JAK1	15	0	457	1774	0.12501760811381885	0.05187634675087319	0.0	0.45036074988282837	KEGG:hsa04550	Signaling pathways regulating pluripotency of stem cells	80.4	pulvinar
JAK1	15	0	457	1774	0.12501760811381885	0.05187634675087319	0.0	0.45036074988282837	KEGG:hsa04550	Signaling pathways regulating pluripotency of stem cells	41.5	putamen
JAK1	15	0	457	1774	0.12501760811381885	0.05187634675087319	0.0	0.45036074988282837	KEGG:hsa04550	Signaling pathways regulating pluripotency of stem cells	65.7	red nucleus
JAK1	15	0	457	1774	0.12501760811381885	0.05187634675087319	0.0	0.45036074988282837	KEGG:hsa04550	Signaling pathways regulating pluripotency of stem cells	47.0	reticular pontine nucleus, caudal
JAK1	15	0	457	1774	0.12501760811381885	0.05187634675087319	0.0	0.45036074988282837	KEGG:hsa04550	Signaling pathways regulating pluripotency of stem cells	59.2	reticular pontine nucleus, oral
JAK1	15	0	457	1774	0.12501760811381885	0.05187634675087319	0.0	0.45036074988282837	KEGG:hsa04550	Signaling pathways regulating pluripotency of stem cells	46.8	reticulotegmental nucleus
JAK1	15	0	457	1774	0.12501760811381885	0.05187634675087319	0.0	0.45036074988282837	KEGG:hsa04550	Signaling pathways regulating pluripotency of stem cells	55.1	retrosplenial cortex
JAK1	15	0	457	1774	0.12501760811381885	0.05187634675087319	0.0	0.45036074988282837	KEGG:hsa04550	Signaling pathways regulating pluripotency of stem cells	58.2	septal nuclei
JAK1	15	0	457	1774	0.12501760811381885	0.05187634675087319	0.0	0.45036074988282837	KEGG:hsa04550	Signaling pathways regulating pluripotency of stem cells	25.7	somatomor cortex, precentral gyrus (white matter)
JAK1	15	0	457	1774	0.12501760811381885	0.05187634675087319	0.0	0.45036074988282837	KEGG:hsa04550	Signaling pathways regulating pluripotency of stem cells	29.2	somatosensory cortex, postcentral gyrus, ventral (white matter)
JAK1	15	0	457	1774	0.12501760811381885	0.05187634675087319	0.0	0.45036074988282837	KEGG:hsa04550	Signaling pathways regulating pluripotency of stem cells	54.4	spinal trigeminal nucleus, caudal
JAK1	15	0	457	1774	0.12501760811381885	0.05187634675087319	0.0	0.45036074988282837	KEGG:hsa04550	Signaling pathways regulating pluripotency of stem cells	87.1	spinal trigeminal nucleus, interpolar
JAK1	15	0	457	1774	0.12501760811381885	0.05187634675087319	0.0	0.45036074988282837	KEGG:hsa04550	Signaling pathways regulating pluripotency of stem cells	81.7	spinal trigeminal nucleus, oral
JAK1	15	0	457	1774	0.12501760811381885	0.05187634675087319	0.0	0.45036074988282837	KEGG:hsa04550	Signaling pathways regulating pluripotency of stem cells	55.0	spinal vestibular nucleus
JAK1	15	0	457	1774	0.12501760811381885	0.05187634675087319	0.0	0.45036074988282837	KEGG:hsa04550	Signaling pathways regulating pluripotency of stem cells	50.5	stria terminalis, bed nucleus
JAK1	15	0	457	1774	0.12501760811381885	0.05187634675087319	0.0	0.45036074988282837	KEGG:hsa04550	Signaling pathways regulating pluripotency of stem cells	37.6	subcentral gyrus, S2
JAK1	15	0	457	1774	0.12501760811381885	0.05187634675087319	0.0	0.45036074988282837	KEGG:hsa04550	Signaling pathways regulating pluripotency of stem cells	59.4	subcoeruleus area
JAK1	15	0	457	1774	0.12501760811381885	0.05187634675087319	0.0	0.45036074988282837	KEGG:hsa04550	Signaling pathways regulating pluripotency of stem cells	52.8	subiculum
JAK1	15	0	457	1774	0.12501760811381885	0.05187634675087319	0.0	0.45036074988282837	KEGG:hsa04550	Signaling pathways regulating pluripotency of stem cells	54.4	substantia nigra
JAK1	15	0	457	1774	0.12501760811381885	0.05187634675087319	0.0	0.45036074988282837	KEGG:hsa04550	Signaling pathways regulating pluripotency of stem cells	49.0	subthalamic nucleus
JAK1	15	0	457	1774	0.12501760811381885	0.05187634675087319	0.0	0.45036074988282837	KEGG:hsa04550	Signaling pathways regulating pluripotency of stem cells	64.8	superior colliculus
JAK1	15	0	457	1774	0.12501760811381885	0.05187634675087319	0.0	0.45036074988282837	KEGG:hsa04550	Signaling pathways regulating pluripotency of stem cells	63.2	superior olive
JAK1	15	0	457	1774	0.12501760811381885	0.05187634675087319	0.0	0.45036074988282837	KEGG:hsa04550	Signaling pathways regulating pluripotency of stem cells	46.0	superior parietal lobule
JAK1	15	0	457	1774	0.12501760811381885	0.05187634675087319	0.0	0.45036074988282837	KEGG:hsa04550	Signaling pathways regulating pluripotency of stem cells	49.5	superior temporal gyrus
JAK1	15	0	457	1774	0.12501760811381885	0.05187634675087319	0.0	0.45036074988282837	KEGG:hsa04550	Signaling pathways regulating pluripotency of stem cells	70.9	superior vestibular nucleus
JAK1	15	0	457	1774	0.12501760811381885	0.05187634675087319	0.0	0.45036074988282837	KEGG:hsa04550	Signaling pathways regulating pluripotency of stem cells	33.8	supplementary motor cortex
JAK1	15	0	457	1774	0.12501760811381885	0.05187634675087319	0.0	0.45036074988282837	KEGG:hsa04550	Signaling pathways regulating pluripotency of stem cells	45.2	supramarginal gyrus
JAK1	15	0	457	1774	0.12501760811381885	0.05187634675087319	0.0	0.45036074988282837	KEGG:hsa04550	Signaling pathways regulating pluripotency of stem cells	73.1	supraoptic nucleus
JAK1	15	0	457	1774	0.12501760811381885	0.05187634675087319	0.0	0.45036074988282837	KEGG:hsa04550	Signaling pathways regulating pluripotency of stem cells	52.2	temporal pole
JAK1	15	0	457	1774	0.12501760811381885	0.05187634675087319	0.0	0.45036074988282837	KEGG:hsa04550	Signaling pathways regulating pluripotency of stem cells	42.4	temporal white matter
JAK1	15	0	457	1774	0.12501760811381885	0.05187634675087319	0.0	0.45036074988282837	KEGG:hsa04550	Signaling pathways regulating pluripotency of stem cells	39.6	temporo-insular cortex, parainsular gyrus
JAK1	15	0	457	1774	0.12501760811381885	0.05187634675087319	0.0	0.45036074988282837	KEGG:hsa04550	Signaling pathways regulating pluripotency of stem cells	66.9	temporo-occipital transitional zone
JAK1	15	0	457	1774	0.12501760811381885	0.05187634675087319	0.0	0.45036074988282837	KEGG:hsa04550	Signaling pathways regulating pluripotency of stem cells	51.7	transversal temporal gyrus, anterior
JAK1	15	0	457	1774	0.12501760811381885	0.05187634675087319	0.0	0.45036074988282837	KEGG:hsa04550	Signaling pathways regulating pluripotency of stem cells	48.1	transversal temporal gyrus, posterior
JAK1	15	0	457	1774	0.12501760811381885	0.05187634675087319	0.0	0.45036074988282837	KEGG:hsa04550	Signaling pathways regulating pluripotency of stem cells	57.6	ventral medullary reticular nucleus
JAK1	15	0	457	1774	0.12501760811381885	0.05187634675087319	0.0	0.45036074988282837	KEGG:hsa04550	Signaling pathways regulating pluripotency of stem cells	69.6	ventral periolivary nuclei
JAK1	15	0	457	1774	0.12501760811381885	0.05187634675087319	0.0	0.45036074988282837	KEGG:hsa04550	Signaling pathways regulating pluripotency of stem cells	75.9	ventral posterolateral thalamic nucleus
JAK1	15	0	457	1774	0.12501760811381885	0.05187634675087319	0.0	0.45036074988282837	KEGG:hsa04550	Signaling pathways regulating pluripotency of stem cells	63.9	ventral posteromedial thalamic nucleus
JAK1	15	0	457	1774	0.12501760811381885	0.05187634675087319	0.0	0.45036074988282837	KEGG:hsa04550	Signaling pathways regulating pluripotency of stem cells	64.2	ventral tegmental area
JAK1	15	0	457	1774	0.12501760811381885	0.05187634675087319	0.0	0.45036074988282837	KEGG:hsa04550	Signaling pathways regulating pluripotency of stem cells	74.1	ventral thalamic nuclei
JAK1	15	0	457	1774	0.12501760811381885	0.05187634675087319	0.0	0.45036074988282837	KEGG:hsa04550	Signaling pathways regulating pluripotency of stem cells	75.3	ventrolateral medulla, A1-C1 cell groups
JAK1	15	0	457	1774	0.12501760811381885	0.05187634675087319	0.0	0.45036074988282837	KEGG:hsa04550	Signaling pathways regulating pluripotency of stem cells	54.6	ventrolateral tegmental area, A5 NE cell group
JAK1	15	0	457	1774	0.12501760811381885	0.05187634675087319	0.0	0.45036074988282837	KEGG:hsa04550	Signaling pathways regulating pluripotency of stem cells	71.6	ventromedial nucleus
JAK1	15	0	457	1774	0.12501760811381885	0.05187634675087319	0.0	0.45036074988282837	KEGG:hsa04550	Signaling pathways regulating pluripotency of stem cells	75.2	vermis
JAK1	15	0	457	1774	0.12501760811381885	0.05187634675087319	0.0	0.45036074988282837	KEGG:hsa04550	Signaling pathways regulating pluripotency of stem cells	43.6	zona incerta
JAK1	15	0	457	1774	0.12501760811381885	0.05187634675087319	0.0	0.45036074988282837	REACT:R-HSA-166520	Signalling by NGF	49.5	amygdala
JAK1	15	0	457	1774	0.12501760811381885	0.05187634675087319	0.0	0.45036074988282837	REACT:R-HSA-166520	Signalling by NGF	48.8	angular gyrus
JAK1	15	0	457	1774	0.12501760811381885	0.05187634675087319	0.0	0.45036074988282837	REACT:R-HSA-166520	Signalling by NGF	56.6	angular gyrus (white matter)
JAK1	15	0	457	1774	0.12501760811381885	0.05187634675087319	0.0	0.45036074988282837	REACT:R-HSA-166520	Signalling by NGF	37.4	anterior cingulate cortex, supragenual-dorsal
JAK1	15	0	457	1774	0.12501760811381885	0.05187634675087319	0.0	0.45036074988282837	REACT:R-HSA-166520	Signalling by NGF	31.9	anterior cingulate cortex, supragenual-ventral
JAK1	15	0	457	1774	0.12501760811381885	0.05187634675087319	0.0	0.45036074988282837	REACT:R-HSA-166520	Signalling by NGF	64.9	anterior cochlear nucleus, ventral
JAK1	15	0	457	1774	0.12501760811381885	0.05187634675087319	0.0	0.45036074988282837	REACT:R-HSA-166520	Signalling by NGF	67.8	anterior funiculus (white matter)
JAK1	15	0	457	1774	0.12501760811381885	0.05187634675087319	0.0	0.45036074988282837	REACT:R-HSA-166520	Signalling by NGF	46.0	anterior insular cortex, dorsal
JAK1	15	0	457	1774	0.12501760811381885	0.05187634675087319	0.0	0.45036074988282837	REACT:R-HSA-166520	Signalling by NGF	45.8	anterior insular cortex, ventral
JAK1	15	0	457	1774	0.12501760811381885	0.05187634675087319	0.0	0.45036074988282837	REACT:R-HSA-166520	Signalling by NGF	88.9	anterior thalamic nucleus, ventral
JAK1	15	0	457	1774	0.12501760811381885	0.05187634675087319	0.0	0.45036074988282837	REACT:R-HSA-166520	Signalling by NGF	70.8	arcuate nucleus
JAK1	15	0	457	1774	0.12501760811381885	0.05187634675087319	0.0	0.45036074988282837	REACT:R-HSA-166520	Signalling by NGF	38.2	area parastriata, inferior
JAK1	15	0	457	1774	0.12501760811381885	0.05187634675087319	0.0	0.45036074988282837	REACT:R-HSA-166520	Signalling by NGF	43.7	area parastriata, parietal
JAK1	15	0	457	1774	0.12501760811381885	0.05187634675087319	0.0	0.45036074988282837	REACT:R-HSA-166520	Signalling by NGF	41.0	area parastriata, superior
JAK1	15	0	457	1774	0.12501760811381885	0.05187634675087319	0.0	0.45036074988282837	REACT:R-HSA-166520	Signalling by NGF	42.3	area parastriata, temporal
JAK1	15	0	457	1774	0.12501760811381885	0.05187634675087319	0.0	0.45036074988282837	REACT:R-HSA-166520	Signalling by NGF	57.2	area postrema
JAK1	15	0	457	1774	0.12501760811381885	0.05187634675087319	0.0	0.45036074988282837	REACT:R-HSA-166520	Signalling by NGF	47.0	area striata
JAK1	15	0	457	1774	0.12501760811381885	0.05187634675087319	0.0	0.45036074988282837	REACT:R-HSA-166520	Signalling by NGF	42.0	area striata (white matter)
JAK1	15	0	457	1774	0.12501760811381885	0.05187634675087319	0.0	0.45036074988282837	REACT:R-HSA-166520	Signalling by NGF	42.6	basal amygdala
JAK1	15	0	457	1774	0.12501760811381885	0.05187634675087319	0.0	0.45036074988282837	REACT:R-HSA-166520	Signalling by NGF	47.6	caudate nucleus
JAK1	15	0	457	1774	0.12501760811381885	0.05187634675087319	0.0	0.45036074988282837	REACT:R-HSA-166520	Signalling by NGF	51.1	central amygdala
JAK1	15	0	457	1774	0.12501760811381885	0.05187634675087319	0.0	0.45036074988282837	REACT:R-HSA-166520	Signalling by NGF	121.7	centromedial thalamic nucleus
JAK1	15	0	457	1774	0.12501760811381885	0.05187634675087319	0.0	0.45036074988282837	REACT:R-HSA-166520	Signalling by NGF	71.3	cerebellar cortex
JAK1	15	0	457	1774	0.12501760811381885	0.05187634675087319	0.0	0.45036074988282837	REACT:R-HSA-166520	Signalling by NGF	70.9	cerebellar nuclei
JAK1	15	0	457	1774	0.12501760811381885	0.05187634675087319	0.0	0.45036074988282837	REACT:R-HSA-166520	Signalling by NGF	57.3	cerebellar white matter
JAK1	15	0	457	1774	0.12501760811381885	0.05187634675087319	0.0	0.45036074988282837	REACT:R-HSA-166520	Signalling by NGF	63.4	cervical spinal cord, central gray
JAK1	15	0	457	1774	0.12501760811381885	0.05187634675087319	0.0	0.45036074988282837	REACT:R-HSA-166520	Signalling by NGF	55.4	cervical spinal cord, dorsal horn
JAK1	15	0	457	1774	0.12501760811381885	0.05187634675087319	0.0	0.45036074988282837	REACT:R-HSA-166520	Signalling by NGF	43.1	cervical spinal cord, ventral horn
JAK1	15	0	457	1774	0.12501760811381885	0.05187634675087319	0.0	0.45036074988282837	REACT:R-HSA-166520	Signalling by NGF	64.5	choroid plexus
JAK1	15	0	457	1774	0.12501760811381885	0.05187634675087319	0.0	0.45036074988282837	REACT:R-HSA-166520	Signalling by NGF	36.7	claustrum
JAK1	15	0	457	1774	0.12501760811381885	0.05187634675087319	0.0	0.45036074988282837	REACT:R-HSA-166520	Signalling by NGF	55.7	corpus callosum, genu (white matter)
JAK1	15	0	457	1774	0.12501760811381885	0.05187634675087319	0.0	0.45036074988282837	REACT:R-HSA-166520	Signalling by NGF	53.0	corpus callosum, splenium (white matter)
JAK1	15	0	457	1774	0.12501760811381885	0.05187634675087319	0.0	0.45036074988282837	REACT:R-HSA-166520	Signalling by NGF	48.3	corticomedial amygdala
JAK1	15	0	457	1774	0.12501760811381885	0.05187634675087319	0.0	0.45036074988282837	REACT:R-HSA-166520	Signalling by NGF	68.1	cuneiform nucleus
JAK1	15	0	457	1774	0.12501760811381885	0.05187634675087319	0.0	0.45036074988282837	REACT:R-HSA-166520	Signalling by NGF	54.6	dentate gyrus
JAK1	15	0	457	1774	0.12501760811381885	0.05187634675087319	0.0	0.45036074988282837	REACT:R-HSA-166520	Signalling by NGF	47.1	dorsal cochlear nucleus
JAK1	15	0	457	1774	0.12501760811381885	0.05187634675087319	0.0	0.45036074988282837	REACT:R-HSA-166520	Signalling by NGF	46.3	dorsal funiculus (white matter)
JAK1	15	0	457	1774	0.12501760811381885	0.05187634675087319	0.0	0.45036074988282837	REACT:R-HSA-166520	Signalling by NGF	64.8	dorsal medullary reticular nucleus
JAK1	15	0	457	1774	0.12501760811381885	0.05187634675087319	0.0	0.45036074988282837	REACT:R-HSA-166520	Signalling by NGF	52.0	dorsal motor vagal complex
JAK1	15	0	457	1774	0.12501760811381885	0.05187634675087319	0.0	0.45036074988282837	REACT:R-HSA-166520	Signalling by NGF	82.8	dorsal raphe nucleus
JAK1	15	0	457	1774	0.12501760811381885	0.05187634675087319	0.0	0.45036074988282837	REACT:R-HSA-166520	Signalling by NGF	57.9	dorsal tegmental nucleus
JAK1	15	0	457	1774	0.12501760811381885	0.05187634675087319	0.0	0.45036074988282837	REACT:R-HSA-166520	Signalling by NGF	63.0	dorsolateral tegmental area
JAK1	15	0	457	1774	0.12501760811381885	0.05187634675087319	0.0	0.45036074988282837	REACT:R-HSA-166520	Signalling by NGF	74.3	dorsomedial nucleus
JAK1	15	0	457	1774	0.12501760811381885	0.05187634675087319	0.0	0.45036074988282837	REACT:R-HSA-166520	Signalling by NGF	47.6	entorhinal gyrus
JAK1	15	0	457	1774	0.12501760811381885	0.05187634675087319	0.0	0.45036074988282837	REACT:R-HSA-166520	Signalling by NGF	75.0	flocculonodular lobe
JAK1	15	0	457	1774	0.12501760811381885	0.05187634675087319	0.0	0.45036074988282837	REACT:R-HSA-166520	Signalling by NGF	35.1	frontal eye field
JAK1	15	0	457	1774	0.12501760811381885	0.05187634675087319	0.0	0.45036074988282837	REACT:R-HSA-166520	Signalling by NGF	57.6	frontal operculum
JAK1	15	0	457	1774	0.12501760811381885	0.05187634675087319	0.0	0.45036074988282837	REACT:R-HSA-166520	Signalling by NGF	49.5	fusiform gyrus
JAK1	15	0	457	1774	0.12501760811381885	0.05187634675087319	0.0	0.45036074988282837	REACT:R-HSA-166520	Signalling by NGF	53.3	gigantocellular reticular nuclei, medullary
JAK1	15	0	457	1774	0.12501760811381885	0.05187634675087319	0.0	0.45036074988282837	REACT:R-HSA-166520	Signalling by NGF	56.5	gigantocellular reticular nuclei, pars
JAK1	15	0	457	1774	0.12501760811381885	0.05187634675087319	0.0	0.45036074988282837	REACT:R-HSA-166520	Signalling by NGF	50.4	globus pallidus, externus
JAK1	15	0	457	1774	0.12501760811381885	0.05187634675087319	0.0	0.45036074988282837	REACT:R-HSA-166520	Signalling by NGF	52.9	globus pallidus, internus
JAK1	15	0	457	1774	0.12501760811381885	0.05187634675087319	0.0	0.45036074988282837	REACT:R-HSA-166520	Signalling by NGF	67.5	habenula
JAK1	15	0	457	1774	0.12501760811381885	0.05187634675087319	0.0	0.45036074988282837	REACT:R-HSA-166520	Signalling by NGF	59.6	hippocampus
JAK1	15	0	457	1774	0.12501760811381885	0.05187634675087319	0.0	0.45036074988282837	REACT:R-HSA-166520	Signalling by NGF	75.7	hippocampus, CA1
JAK1	15	0	457	1774	0.12501760811381885	0.05187634675087319	0.0	0.45036074988282837	REACT:R-HSA-166520	Signalling by NGF	63.0	hippocampus, CA2
JAK1	15	0	457	1774	0.12501760811381885	0.05187634675087319	0.0	0.45036074988282837	REACT:R-HSA-166520	Signalling by NGF	49.7	hippocampus, CA3
JAK1	15	0	457	1774	0.12501760811381885	0.05187634675087319	0.0	0.45036074988282837	REACT:R-HSA-166520	Signalling by NGF	77.9	inferior colliculus
JAK1	15	0	457	1774	0.12501760811381885	0.05187634675087319	0.0	0.45036074988282837	REACT:R-HSA-166520	Signalling by NGF	38.1	inferior frontal gyrus, opercular
JAK1	15	0	457	1774	0.12501760811381885	0.05187634675087319	0.0	0.45036074988282837	REACT:R-HSA-166520	Signalling by NGF	47.4	inferior olive
JAK1	15	0	457	1774	0.12501760811381885	0.05187634675087319	0.0	0.45036074988282837	REACT:R-HSA-166520	Signalling by NGF	40.3	inferior parietal lobule
JAK1	15	0	457	1774	0.12501760811381885	0.05187634675087319	0.0	0.45036074988282837	REACT:R-HSA-166520	Signalling by NGF	52.7	inferior temporal gyrus
JAK1	15	0	457	1774	0.12501760811381885	0.05187634675087319	0.0	0.45036074988282837	REACT:R-HSA-166520	Signalling by NGF	40.0	intraparietal deep sulcus
JAK1	15	0	457	1774	0.12501760811381885	0.05187634675087319	0.0	0.45036074988282837	REACT:R-HSA-166520	Signalling by NGF	74.3	Kolliker-Fuse nucleus
JAK1	15	0	457	1774	0.12501760811381885	0.05187634675087319	0.0	0.45036074988282837	REACT:R-HSA-166520	Signalling by NGF	46.7	lateral amygdala
JAK1	15	0	457	1774	0.12501760811381885	0.05187634675087319	0.0	0.45036074988282837	REACT:R-HSA-166520	Signalling by NGF	55.8	lateral funiculus (white matter)
JAK1	15	0	457	1774	0.12501760811381885	0.05187634675087319	0.0	0.45036074988282837	REACT:R-HSA-166520	Signalling by NGF	70.6	lateral geniculate body
JAK1	15	0	457	1774	0.12501760811381885	0.05187634675087319	0.0	0.45036074988282837	REACT:R-HSA-166520	Signalling by NGF	58.1	lateral hypothalamic area
JAK1	15	0	457	1774	0.12501760811381885	0.05187634675087319	0.0	0.45036074988282837	REACT:R-HSA-166520	Signalling by NGF	66.1	lateral lemniscal nuclei
JAK1	15	0	457	1774	0.12501760811381885	0.05187634675087319	0.0	0.45036074988282837	REACT:R-HSA-166520	Signalling by NGF	63.0	lateral medullary reticular nucleus
JAK1	15	0	457	1774	0.12501760811381885	0.05187634675087319	0.0	0.45036074988282837	REACT:R-HSA-166520	Signalling by NGF	77.7	lateral parabrachial nucleus
JAK1	15	0	457	1774	0.12501760811381885	0.05187634675087319	0.0	0.45036074988282837	REACT:R-HSA-166520	Signalling by NGF	46.7	lateral thalamic nuclei
JAK1	15	0	457	1774	0.12501760811381885	0.05187634675087319	0.0	0.45036074988282837	REACT:R-HSA-166520	Signalling by NGF	81.7	lateral vestibular nucleus
JAK1	15	0	457	1774	0.12501760811381885	0.05187634675087319	0.0	0.45036074988282837	REACT:R-HSA-166520	Signalling by NGF	49.0	lingual gyrus
JAK1	15	0	457	1774	0.12501760811381885	0.05187634675087319	0.0	0.45036074988282837	REACT:R-HSA-166520	Signalling by NGF	69.2	locus coeruleus
JAK1	15	0	457	1774	0.12501760811381885	0.05187634675087319	0.0	0.45036074988282837	REACT:R-HSA-166520	Signalling by NGF	90.3	mammillary body
JAK1	15	0	457	1774	0.12501760811381885	0.05187634675087319	0.0	0.45036074988282837	REACT:R-HSA-166520	Signalling by NGF	62.0	medial dorsal thalamic nucleus
JAK1	15	0	457	1774	0.12501760811381885	0.05187634675087319	0.0	0.45036074988282837	REACT:R-HSA-166520	Signalling by NGF	49.9	medial geniculate body
JAK1	15	0	457	1774	0.12501760811381885	0.05187634675087319	0.0	0.45036074988282837	REACT:R-HSA-166520	Signalling by NGF	65.1	medial olivary nucleus
JAK1	15	0	457	1774	0.12501760811381885	0.05187634675087319	0.0	0.45036074988282837	REACT:R-HSA-166520	Signalling by NGF	63.1	medial parabrachial nucleus
JAK1	15	0	457	1774	0.12501760811381885	0.05187634675087319	0.0	0.45036074988282837	REACT:R-HSA-166520	Signalling by NGF	64.6	medial periolivary nuclei
JAK1	15	0	457	1774	0.12501760811381885	0.05187634675087319	0.0	0.45036074988282837	REACT:R-HSA-166520	Signalling by NGF	72.7	medial vestibular nucleus
JAK1	15	0	457	1774	0.12501760811381885	0.05187634675087319	0.0	0.45036074988282837	REACT:R-HSA-166520	Signalling by NGF	68.3	median raphe nucleus
JAK1	15	0	457	1774	0.12501760811381885	0.05187634675087319	0.0	0.45036074988282837	REACT:R-HSA-166520	Signalling by NGF	32.0	middle cingulate cortex
JAK1	15	0	457	1774	0.12501760811381885	0.05187634675087319	0.0	0.45036074988282837	REACT:R-HSA-166520	Signalling by NGF	49.8	middle temporal gyrus
JAK1	15	0	457	1774	0.12501760811381885	0.05187634675087319	0.0	0.45036074988282837	REACT:R-HSA-166520	Signalling by NGF	52.2	motor facial nucleus
JAK1	15	0	457	1774	0.12501760811381885	0.05187634675087319	0.0	0.45036074988282837	REACT:R-HSA-166520	Signalling by NGF	64.2	motor hypoglossal nucleus
JAK1	15	0	457	1774	0.12501760811381885	0.05187634675087319	0.0	0.45036074988282837	REACT:R-HSA-166520	Signalling by NGF	48.8	motor trigeminal nucleus
JAK1	15	0	457	1774	0.12501760811381885	0.05187634675087319	0.0	0.45036074988282837	REACT:R-HSA-166520	Signalling by NGF	68.8	nuclei of the trapezoid body
JAK1	15	0	457	1774	0.12501760811381885	0.05187634675087319	0.0	0.45036074988282837	REACT:R-HSA-166520	Signalling by NGF	47.2	nucleus accumbens
JAK1	15	0	457	1774	0.12501760811381885	0.05187634675087319	0.0	0.45036074988282837	REACT:R-HSA-166520	Signalling by NGF	76.4	nucleus ambiguus
JAK1	15	0	457	1774	0.12501760811381885	0.05187634675087319	0.0	0.45036074988282837	REACT:R-HSA-166520	Signalling by NGF	36.9	nucleus basalis of Meynert
JAK1	15	0	457	1774	0.12501760811381885	0.05187634675087319	0.0	0.45036074988282837	REACT:R-HSA-166520	Signalling by NGF	48.2	nucleus cuneatus
JAK1	15	0	457	1774	0.12501760811381885	0.05187634675087319	0.0	0.45036074988282837	REACT:R-HSA-166520	Signalling by NGF	35.0	nucleus gracilis
JAK1	15	0	457	1774	0.12501760811381885	0.05187634675087319	0.0	0.45036074988282837	REACT:R-HSA-166520	Signalling by NGF	61.2	nucleus of the diagonal band
JAK1	15	0	457	1774	0.12501760811381885	0.05187634675087319	0.0	0.45036074988282837	REACT:R-HSA-166520	Signalling by NGF	59.7	nucleus raphe magnus
JAK1	15	0	457	1774	0.12501760811381885	0.05187634675087319	0.0	0.45036074988282837	REACT:R-HSA-166520	Signalling by NGF	63.2	nucleus raphe obscurus
JAK1	15	0	457	1774	0.12501760811381885	0.05187634675087319	0.0	0.45036074988282837	REACT:R-HSA-166520	Signalling by NGF	75.0	nucleus raphe pallidus
JAK1	15	0	457	1774	0.12501760811381885	0.05187634675087319	0.0	0.45036074988282837	REACT:R-HSA-166520	Signalling by NGF	53.9	nucleus reuniens
JAK1	15	0	457	1774	0.12501760811381885	0.05187634675087319	0.0	0.45036074988282837	REACT:R-HSA-166520	Signalling by NGF	59.8	nucleus rhomboideus
JAK1	15	0	457	1774	0.12501760811381885	0.05187634675087319	0.0	0.45036074988282837	REACT:R-HSA-166520	Signalling by NGF	73.7	nucleus tractus solitarii
JAK1	15	0	457	1774	0.12501760811381885	0.05187634675087319	0.0	0.45036074988282837	REACT:R-HSA-166520	Signalling by NGF	43.3	occipital cortex
JAK1	15	0	457	1774	0.12501760811381885	0.05187634675087319	0.0	0.45036074988282837	REACT:R-HSA-166520	Signalling by NGF	40.5	occipital cortex (white matter)
JAK1	15	0	457	1774	0.12501760811381885	0.05187634675087319	0.0	0.45036074988282837	REACT:R-HSA-166520	Signalling by NGF	44.2	olfactory area
JAK1	15	0	457	1774	0.12501760811381885	0.05187634675087319	0.0	0.45036074988282837	REACT:R-HSA-166520	Signalling by NGF	44.5	olfactory tubercle
JAK1	15	0	457	1774	0.12501760811381885	0.05187634675087319	0.0	0.45036074988282837	REACT:R-HSA-166520	Signalling by NGF	37.2	orbitofrontal gyrus, anterior
JAK1	15	0	457	1774	0.12501760811381885	0.05187634675087319	0.0	0.45036074988282837	REACT:R-HSA-166520	Signalling by NGF	37.1	paracentral lobule, anterior
JAK1	15	0	457	1774	0.12501760811381885	0.05187634675087319	0.0	0.45036074988282837	REACT:R-HSA-166520	Signalling by NGF	30.9	paracentral lobule, posterior
JAK1	15	0	457	1774	0.12501760811381885	0.05187634675087319	0.0	0.45036074988282837	REACT:R-HSA-166520	Signalling by NGF	45.9	parahippocampal cortex
JAK1	15	0	457	1774	0.12501760811381885	0.05187634675087319	0.0	0.45036074988282837	REACT:R-HSA-166520	Signalling by NGF	56.0	parahippocampal cortex (white matter)
JAK1	15	0	457	1774	0.12501760811381885	0.05187634675087319	0.0	0.45036074988282837	REACT:R-HSA-166520	Signalling by NGF	80.2	paramedian reticular nucleus
JAK1	15	0	457	1774	0.12501760811381885	0.05187634675087319	0.0	0.45036074988282837	REACT:R-HSA-166520	Signalling by NGF	45.9	paraventricular nucleus
JAK1	15	0	457	1774	0.12501760811381885	0.05187634675087319	0.0	0.45036074988282837	REACT:R-HSA-166520	Signalling by NGF	29.8	parietal operculum
JAK1	15	0	457	1774	0.12501760811381885	0.05187634675087319	0.0	0.45036074988282837	REACT:R-HSA-166520	Signalling by NGF	44.7	parieto-insular cortex
JAK1	15	0	457	1774	0.12501760811381885	0.05187634675087319	0.0	0.45036074988282837	REACT:R-HSA-166520	Signalling by NGF	39.8	parieto-occipital transitional area
JAK1	15	0	457	1774	0.12501760811381885	0.05187634675087319	0.0	0.45036074988282837	REACT:R-HSA-166520	Signalling by NGF	44.1	parieto-temporal junction (white matter)
JAK1	15	0	457	1774	0.12501760811381885	0.05187634675087319	0.0	0.45036074988282837	REACT:R-HSA-166520	Signalling by NGF	60.7	parvicellular reticular nuclei
JAK1	15	0	457	1774	0.12501760811381885	0.05187634675087319	0.0	0.45036074988282837	REACT:R-HSA-166520	Signalling by NGF	70.8	parvicellular reticular nuclei, medullary
JAK1	15	0	457	1774	0.12501760811381885	0.05187634675087319	0.0	0.45036074988282837	REACT:R-HSA-166520	Signalling by NGF	62.4	pedunculopontine tegmental nucleus
JAK1	15	0	457	1774	0.12501760811381885	0.05187634675087319	0.0	0.45036074988282837	REACT:R-HSA-166520	Signalling by NGF	59.1	periaquaductal grey, anterior
JAK1	15	0	457	1774	0.12501760811381885	0.05187634675087319	0.0	0.45036074988282837	REACT:R-HSA-166520	Signalling by NGF	71.2	periaquaductal grey, dorsal
JAK1	15	0	457	1774	0.12501760811381885	0.05187634675087319	0.0	0.45036074988282837	REACT:R-HSA-166520	Signalling by NGF	67.9	periaquaductal grey, lateral
JAK1	15	0	457	1774	0.12501760811381885	0.05187634675087319	0.0	0.45036074988282837	REACT:R-HSA-166520	Signalling by NGF	60.6	perirhinal gyrus
JAK1	15	0	457	1774	0.12501760811381885	0.05187634675087319	0.0	0.45036074988282837	REACT:R-HSA-166520	Signalling by NGF	92.1	peritrigeminal nucleus
JAK1	15	0	457	1774	0.12501760811381885	0.05187634675087319	0.0	0.45036074988282837	REACT:R-HSA-166520	Signalling by NGF	62.3	piriform cortex
JAK1	15	0	457	1774	0.12501760811381885	0.05187634675087319	0.0	0.45036074988282837	REACT:R-HSA-166520	Signalling by NGF	70.6	pontine nuclei
JAK1	15	0	457	1774	0.12501760811381885	0.05187634675087319	0.0	0.45036074988282837	REACT:R-HSA-166520	Signalling by NGF	79.3	pontine raphe nucleus
JAK1	15	0	457	1774	0.12501760811381885	0.05187634675087319	0.0	0.45036074988282837	REACT:R-HSA-166520	Signalling by NGF	26.2	postcentral gyrus
JAK1	15	0	457	1774	0.12501760811381885	0.05187634675087319	0.0	0.45036074988282837	REACT:R-HSA-166520	Signalling by NGF	43.7	postcentral gyrus, dorsal
JAK1	15	0	457	1774	0.12501760811381885	0.05187634675087319	0.0	0.45036074988282837	REACT:R-HSA-166520	Signalling by NGF	46.3	postcentral gyrus, middle
JAK1	15	0	457	1774	0.12501760811381885	0.05187634675087319	0.0	0.45036074988282837	REACT:R-HSA-166520	Signalling by NGF	39.6	postcentral gyrus, ventral
JAK1	15	0	457	1774	0.12501760811381885	0.05187634675087319	0.0	0.45036074988282837	REACT:R-HSA-166520	Signalling by NGF	25.5	posterior cingulate cortex
JAK1	15	0	457	1774	0.12501760811381885	0.05187634675087319	0.0	0.45036074988282837	REACT:R-HSA-166520	Signalling by NGF	30.6	posterior cingulate cortex, dorsal
JAK1	15	0	457	1774	0.12501760811381885	0.05187634675087319	0.0	0.45036074988282837	REACT:R-HSA-166520	Signalling by NGF	36.5	posterior cingulate cortex, ventral
JAK1	15	0	457	1774	0.12501760811381885	0.05187634675087319	0.0	0.45036074988282837	REACT:R-HSA-166520	Signalling by NGF	40.9	posterior insular cortex
JAK1	15	0	457	1774	0.12501760811381885	0.05187634675087319	0.0	0.45036074988282837	REACT:R-HSA-166520	Signalling by NGF	49.5	posterior thalamic nucleus
JAK1	15	0	457	1774	0.12501760811381885	0.05187634675087319	0.0	0.45036074988282837	REACT:R-HSA-166520	Signalling by NGF	65.6	posteroventral cochlear nucleus
JAK1	15	0	457	1774	0.12501760811381885	0.05187634675087319	0.0	0.45036074988282837	REACT:R-HSA-166520	Signalling by NGF	29.0	precentral gyrus
JAK1	15	0	457	1774	0.12501760811381885	0.05187634675087319	0.0	0.45036074988282837	REACT:R-HSA-166520	Signalling by NGF	31.9	precentral gyrus, dorsal
JAK1	15	0	457	1774	0.12501760811381885	0.05187634675087319	0.0	0.45036074988282837	REACT:R-HSA-166520	Signalling by NGF	43.9	precentral gyrus, middle
JAK1	15	0	457	1774	0.12501760811381885	0.05187634675087319	0.0	0.45036074988282837	REACT:R-HSA-166520	Signalling by NGF	32.9	precentral gyrus, ventral
JAK1	15	0	457	1774	0.12501760811381885	0.05187634675087319	0.0	0.45036074988282837	REACT:R-HSA-166520	Signalling by NGF	36.2	precuneus
JAK1	15	0	457	1774	0.12501760811381885	0.05187634675087319	0.0	0.45036074988282837	REACT:R-HSA-166520	Signalling by NGF	41.9	premotor cortex, dorsal
JAK1	15	0	457	1774	0.12501760811381885	0.05187634675087319	0.0	0.45036074988282837	REACT:R-HSA-166520	Signalling by NGF	40.1	premotor cortex, ventral
JAK1	15	0	457	1774	0.12501760811381885	0.05187634675087319	0.0	0.45036074988282837	REACT:R-HSA-166520	Signalling by NGF	70.3	preoptic area
JAK1	15	0	457	1774	0.12501760811381885	0.05187634675087319	0.0	0.45036074988282837	REACT:R-HSA-166520	Signalling by NGF	74.5	prepositus hypoglossal nucleus
JAK1	15	0	457	1774	0.12501760811381885	0.05187634675087319	0.0	0.45036074988282837	REACT:R-HSA-166520	Signalling by NGF	78.3	pretectal area
JAK1	15	0	457	1774	0.12501760811381885	0.05187634675087319	0.0	0.45036074988282837	REACT:R-HSA-166520	Signalling by NGF	70.6	principal sensory trigeminal nucleus
JAK1	15	0	457	1774	0.12501760811381885	0.05187634675087319	0.0	0.45036074988282837	REACT:R-HSA-166520	Signalling by NGF	80.4	pulvinar
JAK1	15	0	457	1774	0.12501760811381885	0.05187634675087319	0.0	0.45036074988282837	REACT:R-HSA-166520	Signalling by NGF	41.5	putamen
JAK1	15	0	457	1774	0.12501760811381885	0.05187634675087319	0.0	0.45036074988282837	REACT:R-HSA-166520	Signalling by NGF	65.7	red nucleus
JAK1	15	0	457	1774	0.12501760811381885	0.05187634675087319	0.0	0.45036074988282837	REACT:R-HSA-166520	Signalling by NGF	47.0	reticular pontine nucleus, caudal
JAK1	15	0	457	1774	0.12501760811381885	0.05187634675087319	0.0	0.45036074988282837	REACT:R-HSA-166520	Signalling by NGF	59.2	reticular pontine nucleus, oral
JAK1	15	0	457	1774	0.12501760811381885	0.05187634675087319	0.0	0.45036074988282837	REACT:R-HSA-166520	Signalling by NGF	46.8	reticulotegmental nucleus
JAK1	15	0	457	1774	0.12501760811381885	0.05187634675087319	0.0	0.45036074988282837	REACT:R-HSA-166520	Signalling by NGF	55.1	retrosplenial cortex
JAK1	15	0	457	1774	0.12501760811381885	0.05187634675087319	0.0	0.45036074988282837	REACT:R-HSA-166520	Signalling by NGF	58.2	septal nuclei
JAK1	15	0	457	1774	0.12501760811381885	0.05187634675087319	0.0	0.45036074988282837	REACT:R-HSA-166520	Signalling by NGF	25.7	somatomor cortex, precentral gyrus (white matter)
JAK1	15	0	457	1774	0.12501760811381885	0.05187634675087319	0.0	0.45036074988282837	REACT:R-HSA-166520	Signalling by NGF	29.2	somatosensory cortex, postcentral gyrus, ventral (white matter)
JAK1	15	0	457	1774	0.12501760811381885	0.05187634675087319	0.0	0.45036074988282837	REACT:R-HSA-166520	Signalling by NGF	54.4	spinal trigeminal nucleus, caudal
JAK1	15	0	457	1774	0.12501760811381885	0.05187634675087319	0.0	0.45036074988282837	REACT:R-HSA-166520	Signalling by NGF	87.1	spinal trigeminal nucleus, interpolar
JAK1	15	0	457	1774	0.12501760811381885	0.05187634675087319	0.0	0.45036074988282837	REACT:R-HSA-166520	Signalling by NGF	81.7	spinal trigeminal nucleus, oral
JAK1	15	0	457	1774	0.12501760811381885	0.05187634675087319	0.0	0.45036074988282837	REACT:R-HSA-166520	Signalling by NGF	55.0	spinal vestibular nucleus
JAK1	15	0	457	1774	0.12501760811381885	0.05187634675087319	0.0	0.45036074988282837	REACT:R-HSA-166520	Signalling by NGF	50.5	stria terminalis, bed nucleus
JAK1	15	0	457	1774	0.12501760811381885	0.05187634675087319	0.0	0.45036074988282837	REACT:R-HSA-166520	Signalling by NGF	37.6	subcentral gyrus, S2
JAK1	15	0	457	1774	0.12501760811381885	0.05187634675087319	0.0	0.45036074988282837	REACT:R-HSA-166520	Signalling by NGF	59.4	subcoeruleus area
JAK1	15	0	457	1774	0.12501760811381885	0.05187634675087319	0.0	0.45036074988282837	REACT:R-HSA-166520	Signalling by NGF	52.8	subiculum
JAK1	15	0	457	1774	0.12501760811381885	0.05187634675087319	0.0	0.45036074988282837	REACT:R-HSA-166520	Signalling by NGF	54.4	substantia nigra
JAK1	15	0	457	1774	0.12501760811381885	0.05187634675087319	0.0	0.45036074988282837	REACT:R-HSA-166520	Signalling by NGF	49.0	subthalamic nucleus
JAK1	15	0	457	1774	0.12501760811381885	0.05187634675087319	0.0	0.45036074988282837	REACT:R-HSA-166520	Signalling by NGF	64.8	superior colliculus
JAK1	15	0	457	1774	0.12501760811381885	0.05187634675087319	0.0	0.45036074988282837	REACT:R-HSA-166520	Signalling by NGF	63.2	superior olive
JAK1	15	0	457	1774	0.12501760811381885	0.05187634675087319	0.0	0.45036074988282837	REACT:R-HSA-166520	Signalling by NGF	46.0	superior parietal lobule
JAK1	15	0	457	1774	0.12501760811381885	0.05187634675087319	0.0	0.45036074988282837	REACT:R-HSA-166520	Signalling by NGF	49.5	superior temporal gyrus
JAK1	15	0	457	1774	0.12501760811381885	0.05187634675087319	0.0	0.45036074988282837	REACT:R-HSA-166520	Signalling by NGF	70.9	superior vestibular nucleus
JAK1	15	0	457	1774	0.12501760811381885	0.05187634675087319	0.0	0.45036074988282837	REACT:R-HSA-166520	Signalling by NGF	33.8	supplementary motor cortex
JAK1	15	0	457	1774	0.12501760811381885	0.05187634675087319	0.0	0.45036074988282837	REACT:R-HSA-166520	Signalling by NGF	45.2	supramarginal gyrus
JAK1	15	0	457	1774	0.12501760811381885	0.05187634675087319	0.0	0.45036074988282837	REACT:R-HSA-166520	Signalling by NGF	73.1	supraoptic nucleus
JAK1	15	0	457	1774	0.12501760811381885	0.05187634675087319	0.0	0.45036074988282837	REACT:R-HSA-166520	Signalling by NGF	52.2	temporal pole
JAK1	15	0	457	1774	0.12501760811381885	0.05187634675087319	0.0	0.45036074988282837	REACT:R-HSA-166520	Signalling by NGF	42.4	temporal white matter
JAK1	15	0	457	1774	0.12501760811381885	0.05187634675087319	0.0	0.45036074988282837	REACT:R-HSA-166520	Signalling by NGF	39.6	temporo-insular cortex, parainsular gyrus
JAK1	15	0	457	1774	0.12501760811381885	0.05187634675087319	0.0	0.45036074988282837	REACT:R-HSA-166520	Signalling by NGF	66.9	temporo-occipital transitional zone
JAK1	15	0	457	1774	0.12501760811381885	0.05187634675087319	0.0	0.45036074988282837	REACT:R-HSA-166520	Signalling by NGF	51.7	transversal temporal gyrus, anterior
JAK1	15	0	457	1774	0.12501760811381885	0.05187634675087319	0.0	0.45036074988282837	REACT:R-HSA-166520	Signalling by NGF	48.1	transversal temporal gyrus, posterior
JAK1	15	0	457	1774	0.12501760811381885	0.05187634675087319	0.0	0.45036074988282837	REACT:R-HSA-166520	Signalling by NGF	57.6	ventral medullary reticular nucleus
JAK1	15	0	457	1774	0.12501760811381885	0.05187634675087319	0.0	0.45036074988282837	REACT:R-HSA-166520	Signalling by NGF	69.6	ventral periolivary nuclei
JAK1	15	0	457	1774	0.12501760811381885	0.05187634675087319	0.0	0.45036074988282837	REACT:R-HSA-166520	Signalling by NGF	75.9	ventral posterolateral thalamic nucleus
JAK1	15	0	457	1774	0.12501760811381885	0.05187634675087319	0.0	0.45036074988282837	REACT:R-HSA-166520	Signalling by NGF	63.9	ventral posteromedial thalamic nucleus
JAK1	15	0	457	1774	0.12501760811381885	0.05187634675087319	0.0	0.45036074988282837	REACT:R-HSA-166520	Signalling by NGF	64.2	ventral tegmental area
JAK1	15	0	457	1774	0.12501760811381885	0.05187634675087319	0.0	0.45036074988282837	REACT:R-HSA-166520	Signalling by NGF	74.1	ventral thalamic nuclei
JAK1	15	0	457	1774	0.12501760811381885	0.05187634675087319	0.0	0.45036074988282837	REACT:R-HSA-166520	Signalling by NGF	75.3	ventrolateral medulla, A1-C1 cell groups
JAK1	15	0	457	1774	0.12501760811381885	0.05187634675087319	0.0	0.45036074988282837	REACT:R-HSA-166520	Signalling by NGF	54.6	ventrolateral tegmental area, A5 NE cell group
JAK1	15	0	457	1774	0.12501760811381885	0.05187634675087319	0.0	0.45036074988282837	REACT:R-HSA-166520	Signalling by NGF	71.6	ventromedial nucleus
JAK1	15	0	457	1774	0.12501760811381885	0.05187634675087319	0.0	0.45036074988282837	REACT:R-HSA-166520	Signalling by NGF	75.2	vermis
JAK1	15	0	457	1774	0.12501760811381885	0.05187634675087319	0.0	0.45036074988282837	REACT:R-HSA-166520	Signalling by NGF	43.6	zona incerta
JAK1	15	0	457	1774	0.12501760811381885	0.05187634675087319	0.0	0.45036074988282837	REACT:R-HSA-187687	Signalling to ERKs	49.5	amygdala
JAK1	15	0	457	1774	0.12501760811381885	0.05187634675087319	0.0	0.45036074988282837	REACT:R-HSA-187687	Signalling to ERKs	48.8	angular gyrus
JAK1	15	0	457	1774	0.12501760811381885	0.05187634675087319	0.0	0.45036074988282837	REACT:R-HSA-187687	Signalling to ERKs	56.6	angular gyrus (white matter)
JAK1	15	0	457	1774	0.12501760811381885	0.05187634675087319	0.0	0.45036074988282837	REACT:R-HSA-187687	Signalling to ERKs	37.4	anterior cingulate cortex, supragenual-dorsal
JAK1	15	0	457	1774	0.12501760811381885	0.05187634675087319	0.0	0.45036074988282837	REACT:R-HSA-187687	Signalling to ERKs	31.9	anterior cingulate cortex, supragenual-ventral
JAK1	15	0	457	1774	0.12501760811381885	0.05187634675087319	0.0	0.45036074988282837	REACT:R-HSA-187687	Signalling to ERKs	64.9	anterior cochlear nucleus, ventral
JAK1	15	0	457	1774	0.12501760811381885	0.05187634675087319	0.0	0.45036074988282837	REACT:R-HSA-187687	Signalling to ERKs	67.8	anterior funiculus (white matter)
JAK1	15	0	457	1774	0.12501760811381885	0.05187634675087319	0.0	0.45036074988282837	REACT:R-HSA-187687	Signalling to ERKs	46.0	anterior insular cortex, dorsal
JAK1	15	0	457	1774	0.12501760811381885	0.05187634675087319	0.0	0.45036074988282837	REACT:R-HSA-187687	Signalling to ERKs	45.8	anterior insular cortex, ventral
JAK1	15	0	457	1774	0.12501760811381885	0.05187634675087319	0.0	0.45036074988282837	REACT:R-HSA-187687	Signalling to ERKs	88.9	anterior thalamic nucleus, ventral
JAK1	15	0	457	1774	0.12501760811381885	0.05187634675087319	0.0	0.45036074988282837	REACT:R-HSA-187687	Signalling to ERKs	70.8	arcuate nucleus
JAK1	15	0	457	1774	0.12501760811381885	0.05187634675087319	0.0	0.45036074988282837	REACT:R-HSA-187687	Signalling to ERKs	38.2	area parastriata, inferior
JAK1	15	0	457	1774	0.12501760811381885	0.05187634675087319	0.0	0.45036074988282837	REACT:R-HSA-187687	Signalling to ERKs	43.7	area parastriata, parietal
JAK1	15	0	457	1774	0.12501760811381885	0.05187634675087319	0.0	0.45036074988282837	REACT:R-HSA-187687	Signalling to ERKs	41.0	area parastriata, superior
JAK1	15	0	457	1774	0.12501760811381885	0.05187634675087319	0.0	0.45036074988282837	REACT:R-HSA-187687	Signalling to ERKs	42.3	area parastriata, temporal
JAK1	15	0	457	1774	0.12501760811381885	0.05187634675087319	0.0	0.45036074988282837	REACT:R-HSA-187687	Signalling to ERKs	57.2	area postrema
JAK1	15	0	457	1774	0.12501760811381885	0.05187634675087319	0.0	0.45036074988282837	REACT:R-HSA-187687	Signalling to ERKs	47.0	area striata
JAK1	15	0	457	1774	0.12501760811381885	0.05187634675087319	0.0	0.45036074988282837	REACT:R-HSA-187687	Signalling to ERKs	42.0	area striata (white matter)
JAK1	15	0	457	1774	0.12501760811381885	0.05187634675087319	0.0	0.45036074988282837	REACT:R-HSA-187687	Signalling to ERKs	42.6	basal amygdala
JAK1	15	0	457	1774	0.12501760811381885	0.05187634675087319	0.0	0.45036074988282837	REACT:R-HSA-187687	Signalling to ERKs	47.6	caudate nucleus
JAK1	15	0	457	1774	0.12501760811381885	0.05187634675087319	0.0	0.45036074988282837	REACT:R-HSA-187687	Signalling to ERKs	51.1	central amygdala
JAK1	15	0	457	1774	0.12501760811381885	0.05187634675087319	0.0	0.45036074988282837	REACT:R-HSA-187687	Signalling to ERKs	121.7	centromedial thalamic nucleus
JAK1	15	0	457	1774	0.12501760811381885	0.05187634675087319	0.0	0.45036074988282837	REACT:R-HSA-187687	Signalling to ERKs	71.3	cerebellar cortex
JAK1	15	0	457	1774	0.12501760811381885	0.05187634675087319	0.0	0.45036074988282837	REACT:R-HSA-187687	Signalling to ERKs	70.9	cerebellar nuclei
JAK1	15	0	457	1774	0.12501760811381885	0.05187634675087319	0.0	0.45036074988282837	REACT:R-HSA-187687	Signalling to ERKs	57.3	cerebellar white matter
JAK1	15	0	457	1774	0.12501760811381885	0.05187634675087319	0.0	0.45036074988282837	REACT:R-HSA-187687	Signalling to ERKs	63.4	cervical spinal cord, central gray
JAK1	15	0	457	1774	0.12501760811381885	0.05187634675087319	0.0	0.45036074988282837	REACT:R-HSA-187687	Signalling to ERKs	55.4	cervical spinal cord, dorsal horn
JAK1	15	0	457	1774	0.12501760811381885	0.05187634675087319	0.0	0.45036074988282837	REACT:R-HSA-187687	Signalling to ERKs	43.1	cervical spinal cord, ventral horn
JAK1	15	0	457	1774	0.12501760811381885	0.05187634675087319	0.0	0.45036074988282837	REACT:R-HSA-187687	Signalling to ERKs	64.5	choroid plexus
JAK1	15	0	457	1774	0.12501760811381885	0.05187634675087319	0.0	0.45036074988282837	REACT:R-HSA-187687	Signalling to ERKs	36.7	claustrum
JAK1	15	0	457	1774	0.12501760811381885	0.05187634675087319	0.0	0.45036074988282837	REACT:R-HSA-187687	Signalling to ERKs	55.7	corpus callosum, genu (white matter)
JAK1	15	0	457	1774	0.12501760811381885	0.05187634675087319	0.0	0.45036074988282837	REACT:R-HSA-187687	Signalling to ERKs	53.0	corpus callosum, splenium (white matter)
JAK1	15	0	457	1774	0.12501760811381885	0.05187634675087319	0.0	0.45036074988282837	REACT:R-HSA-187687	Signalling to ERKs	48.3	corticomedial amygdala
JAK1	15	0	457	1774	0.12501760811381885	0.05187634675087319	0.0	0.45036074988282837	REACT:R-HSA-187687	Signalling to ERKs	68.1	cuneiform nucleus
JAK1	15	0	457	1774	0.12501760811381885	0.05187634675087319	0.0	0.45036074988282837	REACT:R-HSA-187687	Signalling to ERKs	54.6	dentate gyrus
JAK1	15	0	457	1774	0.12501760811381885	0.05187634675087319	0.0	0.45036074988282837	REACT:R-HSA-187687	Signalling to ERKs	47.1	dorsal cochlear nucleus
JAK1	15	0	457	1774	0.12501760811381885	0.05187634675087319	0.0	0.45036074988282837	REACT:R-HSA-187687	Signalling to ERKs	46.3	dorsal funiculus (white matter)
JAK1	15	0	457	1774	0.12501760811381885	0.05187634675087319	0.0	0.45036074988282837	REACT:R-HSA-187687	Signalling to ERKs	64.8	dorsal medullary reticular nucleus
JAK1	15	0	457	1774	0.12501760811381885	0.05187634675087319	0.0	0.45036074988282837	REACT:R-HSA-187687	Signalling to ERKs	52.0	dorsal motor vagal complex
JAK1	15	0	457	1774	0.12501760811381885	0.05187634675087319	0.0	0.45036074988282837	REACT:R-HSA-187687	Signalling to ERKs	82.8	dorsal raphe nucleus
JAK1	15	0	457	1774	0.12501760811381885	0.05187634675087319	0.0	0.45036074988282837	REACT:R-HSA-187687	Signalling to ERKs	57.9	dorsal tegmental nucleus
JAK1	15	0	457	1774	0.12501760811381885	0.05187634675087319	0.0	0.45036074988282837	REACT:R-HSA-187687	Signalling to ERKs	63.0	dorsolateral tegmental area
JAK1	15	0	457	1774	0.12501760811381885	0.05187634675087319	0.0	0.45036074988282837	REACT:R-HSA-187687	Signalling to ERKs	74.3	dorsomedial nucleus
JAK1	15	0	457	1774	0.12501760811381885	0.05187634675087319	0.0	0.45036074988282837	REACT:R-HSA-187687	Signalling to ERKs	47.6	entorhinal gyrus
JAK1	15	0	457	1774	0.12501760811381885	0.05187634675087319	0.0	0.45036074988282837	REACT:R-HSA-187687	Signalling to ERKs	75.0	flocculonodular lobe
JAK1	15	0	457	1774	0.12501760811381885	0.05187634675087319	0.0	0.45036074988282837	REACT:R-HSA-187687	Signalling to ERKs	35.1	frontal eye field
JAK1	15	0	457	1774	0.12501760811381885	0.05187634675087319	0.0	0.45036074988282837	REACT:R-HSA-187687	Signalling to ERKs	57.6	frontal operculum
JAK1	15	0	457	1774	0.12501760811381885	0.05187634675087319	0.0	0.45036074988282837	REACT:R-HSA-187687	Signalling to ERKs	49.5	fusiform gyrus
JAK1	15	0	457	1774	0.12501760811381885	0.05187634675087319	0.0	0.45036074988282837	REACT:R-HSA-187687	Signalling to ERKs	53.3	gigantocellular reticular nuclei, medullary
JAK1	15	0	457	1774	0.12501760811381885	0.05187634675087319	0.0	0.45036074988282837	REACT:R-HSA-187687	Signalling to ERKs	56.5	gigantocellular reticular nuclei, pars
JAK1	15	0	457	1774	0.12501760811381885	0.05187634675087319	0.0	0.45036074988282837	REACT:R-HSA-187687	Signalling to ERKs	50.4	globus pallidus, externus
JAK1	15	0	457	1774	0.12501760811381885	0.05187634675087319	0.0	0.45036074988282837	REACT:R-HSA-187687	Signalling to ERKs	52.9	globus pallidus, internus
JAK1	15	0	457	1774	0.12501760811381885	0.05187634675087319	0.0	0.45036074988282837	REACT:R-HSA-187687	Signalling to ERKs	67.5	habenula
JAK1	15	0	457	1774	0.12501760811381885	0.05187634675087319	0.0	0.45036074988282837	REACT:R-HSA-187687	Signalling to ERKs	59.6	hippocampus
JAK1	15	0	457	1774	0.12501760811381885	0.05187634675087319	0.0	0.45036074988282837	REACT:R-HSA-187687	Signalling to ERKs	75.7	hippocampus, CA1
JAK1	15	0	457	1774	0.12501760811381885	0.05187634675087319	0.0	0.45036074988282837	REACT:R-HSA-187687	Signalling to ERKs	63.0	hippocampus, CA2
JAK1	15	0	457	1774	0.12501760811381885	0.05187634675087319	0.0	0.45036074988282837	REACT:R-HSA-187687	Signalling to ERKs	49.7	hippocampus, CA3
JAK1	15	0	457	1774	0.12501760811381885	0.05187634675087319	0.0	0.45036074988282837	REACT:R-HSA-187687	Signalling to ERKs	77.9	inferior colliculus
JAK1	15	0	457	1774	0.12501760811381885	0.05187634675087319	0.0	0.45036074988282837	REACT:R-HSA-187687	Signalling to ERKs	38.1	inferior frontal gyrus, opercular
JAK1	15	0	457	1774	0.12501760811381885	0.05187634675087319	0.0	0.45036074988282837	REACT:R-HSA-187687	Signalling to ERKs	47.4	inferior olive
JAK1	15	0	457	1774	0.12501760811381885	0.05187634675087319	0.0	0.45036074988282837	REACT:R-HSA-187687	Signalling to ERKs	40.3	inferior parietal lobule
JAK1	15	0	457	1774	0.12501760811381885	0.05187634675087319	0.0	0.45036074988282837	REACT:R-HSA-187687	Signalling to ERKs	52.7	inferior temporal gyrus
JAK1	15	0	457	1774	0.12501760811381885	0.05187634675087319	0.0	0.45036074988282837	REACT:R-HSA-187687	Signalling to ERKs	40.0	intraparietal deep sulcus
JAK1	15	0	457	1774	0.12501760811381885	0.05187634675087319	0.0	0.45036074988282837	REACT:R-HSA-187687	Signalling to ERKs	74.3	Kolliker-Fuse nucleus
JAK1	15	0	457	1774	0.12501760811381885	0.05187634675087319	0.0	0.45036074988282837	REACT:R-HSA-187687	Signalling to ERKs	46.7	lateral amygdala
JAK1	15	0	457	1774	0.12501760811381885	0.05187634675087319	0.0	0.45036074988282837	REACT:R-HSA-187687	Signalling to ERKs	55.8	lateral funiculus (white matter)
JAK1	15	0	457	1774	0.12501760811381885	0.05187634675087319	0.0	0.45036074988282837	REACT:R-HSA-187687	Signalling to ERKs	70.6	lateral geniculate body
JAK1	15	0	457	1774	0.12501760811381885	0.05187634675087319	0.0	0.45036074988282837	REACT:R-HSA-187687	Signalling to ERKs	58.1	lateral hypothalamic area
JAK1	15	0	457	1774	0.12501760811381885	0.05187634675087319	0.0	0.45036074988282837	REACT:R-HSA-187687	Signalling to ERKs	66.1	lateral lemniscal nuclei
JAK1	15	0	457	1774	0.12501760811381885	0.05187634675087319	0.0	0.45036074988282837	REACT:R-HSA-187687	Signalling to ERKs	63.0	lateral medullary reticular nucleus
JAK1	15	0	457	1774	0.12501760811381885	0.05187634675087319	0.0	0.45036074988282837	REACT:R-HSA-187687	Signalling to ERKs	77.7	lateral parabrachial nucleus
JAK1	15	0	457	1774	0.12501760811381885	0.05187634675087319	0.0	0.45036074988282837	REACT:R-HSA-187687	Signalling to ERKs	46.7	lateral thalamic nuclei
JAK1	15	0	457	1774	0.12501760811381885	0.05187634675087319	0.0	0.45036074988282837	REACT:R-HSA-187687	Signalling to ERKs	81.7	lateral vestibular nucleus
JAK1	15	0	457	1774	0.12501760811381885	0.05187634675087319	0.0	0.45036074988282837	REACT:R-HSA-187687	Signalling to ERKs	49.0	lingual gyrus
JAK1	15	0	457	1774	0.12501760811381885	0.05187634675087319	0.0	0.45036074988282837	REACT:R-HSA-187687	Signalling to ERKs	69.2	locus coeruleus
JAK1	15	0	457	1774	0.12501760811381885	0.05187634675087319	0.0	0.45036074988282837	REACT:R-HSA-187687	Signalling to ERKs	90.3	mammillary body
JAK1	15	0	457	1774	0.12501760811381885	0.05187634675087319	0.0	0.45036074988282837	REACT:R-HSA-187687	Signalling to ERKs	62.0	medial dorsal thalamic nucleus
JAK1	15	0	457	1774	0.12501760811381885	0.05187634675087319	0.0	0.45036074988282837	REACT:R-HSA-187687	Signalling to ERKs	49.9	medial geniculate body
JAK1	15	0	457	1774	0.12501760811381885	0.05187634675087319	0.0	0.45036074988282837	REACT:R-HSA-187687	Signalling to ERKs	65.1	medial olivary nucleus
JAK1	15	0	457	1774	0.12501760811381885	0.05187634675087319	0.0	0.45036074988282837	REACT:R-HSA-187687	Signalling to ERKs	63.1	medial parabrachial nucleus
JAK1	15	0	457	1774	0.12501760811381885	0.05187634675087319	0.0	0.45036074988282837	REACT:R-HSA-187687	Signalling to ERKs	64.6	medial periolivary nuclei
JAK1	15	0	457	1774	0.12501760811381885	0.05187634675087319	0.0	0.45036074988282837	REACT:R-HSA-187687	Signalling to ERKs	72.7	medial vestibular nucleus
JAK1	15	0	457	1774	0.12501760811381885	0.05187634675087319	0.0	0.45036074988282837	REACT:R-HSA-187687	Signalling to ERKs	68.3	median raphe nucleus
JAK1	15	0	457	1774	0.12501760811381885	0.05187634675087319	0.0	0.45036074988282837	REACT:R-HSA-187687	Signalling to ERKs	32.0	middle cingulate cortex
JAK1	15	0	457	1774	0.12501760811381885	0.05187634675087319	0.0	0.45036074988282837	REACT:R-HSA-187687	Signalling to ERKs	49.8	middle temporal gyrus
JAK1	15	0	457	1774	0.12501760811381885	0.05187634675087319	0.0	0.45036074988282837	REACT:R-HSA-187687	Signalling to ERKs	52.2	motor facial nucleus
JAK1	15	0	457	1774	0.12501760811381885	0.05187634675087319	0.0	0.45036074988282837	REACT:R-HSA-187687	Signalling to ERKs	64.2	motor hypoglossal nucleus
JAK1	15	0	457	1774	0.12501760811381885	0.05187634675087319	0.0	0.45036074988282837	REACT:R-HSA-187687	Signalling to ERKs	48.8	motor trigeminal nucleus
JAK1	15	0	457	1774	0.12501760811381885	0.05187634675087319	0.0	0.45036074988282837	REACT:R-HSA-187687	Signalling to ERKs	68.8	nuclei of the trapezoid body
JAK1	15	0	457	1774	0.12501760811381885	0.05187634675087319	0.0	0.45036074988282837	REACT:R-HSA-187687	Signalling to ERKs	47.2	nucleus accumbens
JAK1	15	0	457	1774	0.12501760811381885	0.05187634675087319	0.0	0.45036074988282837	REACT:R-HSA-187687	Signalling to ERKs	76.4	nucleus ambiguus
JAK1	15	0	457	1774	0.12501760811381885	0.05187634675087319	0.0	0.45036074988282837	REACT:R-HSA-187687	Signalling to ERKs	36.9	nucleus basalis of Meynert
JAK1	15	0	457	1774	0.12501760811381885	0.05187634675087319	0.0	0.45036074988282837	REACT:R-HSA-187687	Signalling to ERKs	48.2	nucleus cuneatus
JAK1	15	0	457	1774	0.12501760811381885	0.05187634675087319	0.0	0.45036074988282837	REACT:R-HSA-187687	Signalling to ERKs	35.0	nucleus gracilis
JAK1	15	0	457	1774	0.12501760811381885	0.05187634675087319	0.0	0.45036074988282837	REACT:R-HSA-187687	Signalling to ERKs	61.2	nucleus of the diagonal band
JAK1	15	0	457	1774	0.12501760811381885	0.05187634675087319	0.0	0.45036074988282837	REACT:R-HSA-187687	Signalling to ERKs	59.7	nucleus raphe magnus
JAK1	15	0	457	1774	0.12501760811381885	0.05187634675087319	0.0	0.45036074988282837	REACT:R-HSA-187687	Signalling to ERKs	63.2	nucleus raphe obscurus
JAK1	15	0	457	1774	0.12501760811381885	0.05187634675087319	0.0	0.45036074988282837	REACT:R-HSA-187687	Signalling to ERKs	75.0	nucleus raphe pallidus
JAK1	15	0	457	1774	0.12501760811381885	0.05187634675087319	0.0	0.45036074988282837	REACT:R-HSA-187687	Signalling to ERKs	53.9	nucleus reuniens
JAK1	15	0	457	1774	0.12501760811381885	0.05187634675087319	0.0	0.45036074988282837	REACT:R-HSA-187687	Signalling to ERKs	59.8	nucleus rhomboideus
JAK1	15	0	457	1774	0.12501760811381885	0.05187634675087319	0.0	0.45036074988282837	REACT:R-HSA-187687	Signalling to ERKs	73.7	nucleus tractus solitarii
JAK1	15	0	457	1774	0.12501760811381885	0.05187634675087319	0.0	0.45036074988282837	REACT:R-HSA-187687	Signalling to ERKs	43.3	occipital cortex
JAK1	15	0	457	1774	0.12501760811381885	0.05187634675087319	0.0	0.45036074988282837	REACT:R-HSA-187687	Signalling to ERKs	40.5	occipital cortex (white matter)
JAK1	15	0	457	1774	0.12501760811381885	0.05187634675087319	0.0	0.45036074988282837	REACT:R-HSA-187687	Signalling to ERKs	44.2	olfactory area
JAK1	15	0	457	1774	0.12501760811381885	0.05187634675087319	0.0	0.45036074988282837	REACT:R-HSA-187687	Signalling to ERKs	44.5	olfactory tubercle
JAK1	15	0	457	1774	0.12501760811381885	0.05187634675087319	0.0	0.45036074988282837	REACT:R-HSA-187687	Signalling to ERKs	37.2	orbitofrontal gyrus, anterior
JAK1	15	0	457	1774	0.12501760811381885	0.05187634675087319	0.0	0.45036074988282837	REACT:R-HSA-187687	Signalling to ERKs	37.1	paracentral lobule, anterior
JAK1	15	0	457	1774	0.12501760811381885	0.05187634675087319	0.0	0.45036074988282837	REACT:R-HSA-187687	Signalling to ERKs	30.9	paracentral lobule, posterior
JAK1	15	0	457	1774	0.12501760811381885	0.05187634675087319	0.0	0.45036074988282837	REACT:R-HSA-187687	Signalling to ERKs	45.9	parahippocampal cortex
JAK1	15	0	457	1774	0.12501760811381885	0.05187634675087319	0.0	0.45036074988282837	REACT:R-HSA-187687	Signalling to ERKs	56.0	parahippocampal cortex (white matter)
JAK1	15	0	457	1774	0.12501760811381885	0.05187634675087319	0.0	0.45036074988282837	REACT:R-HSA-187687	Signalling to ERKs	80.2	paramedian reticular nucleus
JAK1	15	0	457	1774	0.12501760811381885	0.05187634675087319	0.0	0.45036074988282837	REACT:R-HSA-187687	Signalling to ERKs	45.9	paraventricular nucleus
JAK1	15	0	457	1774	0.12501760811381885	0.05187634675087319	0.0	0.45036074988282837	REACT:R-HSA-187687	Signalling to ERKs	29.8	parietal operculum
JAK1	15	0	457	1774	0.12501760811381885	0.05187634675087319	0.0	0.45036074988282837	REACT:R-HSA-187687	Signalling to ERKs	44.7	parieto-insular cortex
JAK1	15	0	457	1774	0.12501760811381885	0.05187634675087319	0.0	0.45036074988282837	REACT:R-HSA-187687	Signalling to ERKs	39.8	parieto-occipital transitional area
JAK1	15	0	457	1774	0.12501760811381885	0.05187634675087319	0.0	0.45036074988282837	REACT:R-HSA-187687	Signalling to ERKs	44.1	parieto-temporal junction (white matter)
JAK1	15	0	457	1774	0.12501760811381885	0.05187634675087319	0.0	0.45036074988282837	REACT:R-HSA-187687	Signalling to ERKs	60.7	parvicellular reticular nuclei
JAK1	15	0	457	1774	0.12501760811381885	0.05187634675087319	0.0	0.45036074988282837	REACT:R-HSA-187687	Signalling to ERKs	70.8	parvicellular reticular nuclei, medullary
JAK1	15	0	457	1774	0.12501760811381885	0.05187634675087319	0.0	0.45036074988282837	REACT:R-HSA-187687	Signalling to ERKs	62.4	pedunculopontine tegmental nucleus
JAK1	15	0	457	1774	0.12501760811381885	0.05187634675087319	0.0	0.45036074988282837	REACT:R-HSA-187687	Signalling to ERKs	59.1	periaquaductal grey, anterior
JAK1	15	0	457	1774	0.12501760811381885	0.05187634675087319	0.0	0.45036074988282837	REACT:R-HSA-187687	Signalling to ERKs	71.2	periaquaductal grey, dorsal
JAK1	15	0	457	1774	0.12501760811381885	0.05187634675087319	0.0	0.45036074988282837	REACT:R-HSA-187687	Signalling to ERKs	67.9	periaquaductal grey, lateral
JAK1	15	0	457	1774	0.12501760811381885	0.05187634675087319	0.0	0.45036074988282837	REACT:R-HSA-187687	Signalling to ERKs	60.6	perirhinal gyrus
JAK1	15	0	457	1774	0.12501760811381885	0.05187634675087319	0.0	0.45036074988282837	REACT:R-HSA-187687	Signalling to ERKs	92.1	peritrigeminal nucleus
JAK1	15	0	457	1774	0.12501760811381885	0.05187634675087319	0.0	0.45036074988282837	REACT:R-HSA-187687	Signalling to ERKs	62.3	piriform cortex
JAK1	15	0	457	1774	0.12501760811381885	0.05187634675087319	0.0	0.45036074988282837	REACT:R-HSA-187687	Signalling to ERKs	70.6	pontine nuclei
JAK1	15	0	457	1774	0.12501760811381885	0.05187634675087319	0.0	0.45036074988282837	REACT:R-HSA-187687	Signalling to ERKs	79.3	pontine raphe nucleus
JAK1	15	0	457	1774	0.12501760811381885	0.05187634675087319	0.0	0.45036074988282837	REACT:R-HSA-187687	Signalling to ERKs	26.2	postcentral gyrus
JAK1	15	0	457	1774	0.12501760811381885	0.05187634675087319	0.0	0.45036074988282837	REACT:R-HSA-187687	Signalling to ERKs	43.7	postcentral gyrus, dorsal
JAK1	15	0	457	1774	0.12501760811381885	0.05187634675087319	0.0	0.45036074988282837	REACT:R-HSA-187687	Signalling to ERKs	46.3	postcentral gyrus, middle
JAK1	15	0	457	1774	0.12501760811381885	0.05187634675087319	0.0	0.45036074988282837	REACT:R-HSA-187687	Signalling to ERKs	39.6	postcentral gyrus, ventral
JAK1	15	0	457	1774	0.12501760811381885	0.05187634675087319	0.0	0.45036074988282837	REACT:R-HSA-187687	Signalling to ERKs	25.5	posterior cingulate cortex
JAK1	15	0	457	1774	0.12501760811381885	0.05187634675087319	0.0	0.45036074988282837	REACT:R-HSA-187687	Signalling to ERKs	30.6	posterior cingulate cortex, dorsal
JAK1	15	0	457	1774	0.12501760811381885	0.05187634675087319	0.0	0.45036074988282837	REACT:R-HSA-187687	Signalling to ERKs	36.5	posterior cingulate cortex, ventral
JAK1	15	0	457	1774	0.12501760811381885	0.05187634675087319	0.0	0.45036074988282837	REACT:R-HSA-187687	Signalling to ERKs	40.9	posterior insular cortex
JAK1	15	0	457	1774	0.12501760811381885	0.05187634675087319	0.0	0.45036074988282837	REACT:R-HSA-187687	Signalling to ERKs	49.5	posterior thalamic nucleus
JAK1	15	0	457	1774	0.12501760811381885	0.05187634675087319	0.0	0.45036074988282837	REACT:R-HSA-187687	Signalling to ERKs	65.6	posteroventral cochlear nucleus
JAK1	15	0	457	1774	0.12501760811381885	0.05187634675087319	0.0	0.45036074988282837	REACT:R-HSA-187687	Signalling to ERKs	29.0	precentral gyrus
JAK1	15	0	457	1774	0.12501760811381885	0.05187634675087319	0.0	0.45036074988282837	REACT:R-HSA-187687	Signalling to ERKs	31.9	precentral gyrus, dorsal
JAK1	15	0	457	1774	0.12501760811381885	0.05187634675087319	0.0	0.45036074988282837	REACT:R-HSA-187687	Signalling to ERKs	43.9	precentral gyrus, middle
JAK1	15	0	457	1774	0.12501760811381885	0.05187634675087319	0.0	0.45036074988282837	REACT:R-HSA-187687	Signalling to ERKs	32.9	precentral gyrus, ventral
JAK1	15	0	457	1774	0.12501760811381885	0.05187634675087319	0.0	0.45036074988282837	REACT:R-HSA-187687	Signalling to ERKs	36.2	precuneus
JAK1	15	0	457	1774	0.12501760811381885	0.05187634675087319	0.0	0.45036074988282837	REACT:R-HSA-187687	Signalling to ERKs	41.9	premotor cortex, dorsal
JAK1	15	0	457	1774	0.12501760811381885	0.05187634675087319	0.0	0.45036074988282837	REACT:R-HSA-187687	Signalling to ERKs	40.1	premotor cortex, ventral
JAK1	15	0	457	1774	0.12501760811381885	0.05187634675087319	0.0	0.45036074988282837	REACT:R-HSA-187687	Signalling to ERKs	70.3	preoptic area
JAK1	15	0	457	1774	0.12501760811381885	0.05187634675087319	0.0	0.45036074988282837	REACT:R-HSA-187687	Signalling to ERKs	74.5	prepositus hypoglossal nucleus
JAK1	15	0	457	1774	0.12501760811381885	0.05187634675087319	0.0	0.45036074988282837	REACT:R-HSA-187687	Signalling to ERKs	78.3	pretectal area
JAK1	15	0	457	1774	0.12501760811381885	0.05187634675087319	0.0	0.45036074988282837	REACT:R-HSA-187687	Signalling to ERKs	70.6	principal sensory trigeminal nucleus
JAK1	15	0	457	1774	0.12501760811381885	0.05187634675087319	0.0	0.45036074988282837	REACT:R-HSA-187687	Signalling to ERKs	80.4	pulvinar
JAK1	15	0	457	1774	0.12501760811381885	0.05187634675087319	0.0	0.45036074988282837	REACT:R-HSA-187687	Signalling to ERKs	41.5	putamen
JAK1	15	0	457	1774	0.12501760811381885	0.05187634675087319	0.0	0.45036074988282837	REACT:R-HSA-187687	Signalling to ERKs	65.7	red nucleus
JAK1	15	0	457	1774	0.12501760811381885	0.05187634675087319	0.0	0.45036074988282837	REACT:R-HSA-187687	Signalling to ERKs	47.0	reticular pontine nucleus, caudal
JAK1	15	0	457	1774	0.12501760811381885	0.05187634675087319	0.0	0.45036074988282837	REACT:R-HSA-187687	Signalling to ERKs	59.2	reticular pontine nucleus, oral
JAK1	15	0	457	1774	0.12501760811381885	0.05187634675087319	0.0	0.45036074988282837	REACT:R-HSA-187687	Signalling to ERKs	46.8	reticulotegmental nucleus
JAK1	15	0	457	1774	0.12501760811381885	0.05187634675087319	0.0	0.45036074988282837	REACT:R-HSA-187687	Signalling to ERKs	55.1	retrosplenial cortex
JAK1	15	0	457	1774	0.12501760811381885	0.05187634675087319	0.0	0.45036074988282837	REACT:R-HSA-187687	Signalling to ERKs	58.2	septal nuclei
JAK1	15	0	457	1774	0.12501760811381885	0.05187634675087319	0.0	0.45036074988282837	REACT:R-HSA-187687	Signalling to ERKs	25.7	somatomor cortex, precentral gyrus (white matter)
JAK1	15	0	457	1774	0.12501760811381885	0.05187634675087319	0.0	0.45036074988282837	REACT:R-HSA-187687	Signalling to ERKs	29.2	somatosensory cortex, postcentral gyrus, ventral (white matter)
JAK1	15	0	457	1774	0.12501760811381885	0.05187634675087319	0.0	0.45036074988282837	REACT:R-HSA-187687	Signalling to ERKs	54.4	spinal trigeminal nucleus, caudal
JAK1	15	0	457	1774	0.12501760811381885	0.05187634675087319	0.0	0.45036074988282837	REACT:R-HSA-187687	Signalling to ERKs	87.1	spinal trigeminal nucleus, interpolar
JAK1	15	0	457	1774	0.12501760811381885	0.05187634675087319	0.0	0.45036074988282837	REACT:R-HSA-187687	Signalling to ERKs	81.7	spinal trigeminal nucleus, oral
JAK1	15	0	457	1774	0.12501760811381885	0.05187634675087319	0.0	0.45036074988282837	REACT:R-HSA-187687	Signalling to ERKs	55.0	spinal vestibular nucleus
JAK1	15	0	457	1774	0.12501760811381885	0.05187634675087319	0.0	0.45036074988282837	REACT:R-HSA-187687	Signalling to ERKs	50.5	stria terminalis, bed nucleus
JAK1	15	0	457	1774	0.12501760811381885	0.05187634675087319	0.0	0.45036074988282837	REACT:R-HSA-187687	Signalling to ERKs	37.6	subcentral gyrus, S2
JAK1	15	0	457	1774	0.12501760811381885	0.05187634675087319	0.0	0.45036074988282837	REACT:R-HSA-187687	Signalling to ERKs	59.4	subcoeruleus area
JAK1	15	0	457	1774	0.12501760811381885	0.05187634675087319	0.0	0.45036074988282837	REACT:R-HSA-187687	Signalling to ERKs	52.8	subiculum
JAK1	15	0	457	1774	0.12501760811381885	0.05187634675087319	0.0	0.45036074988282837	REACT:R-HSA-187687	Signalling to ERKs	54.4	substantia nigra
JAK1	15	0	457	1774	0.12501760811381885	0.05187634675087319	0.0	0.45036074988282837	REACT:R-HSA-187687	Signalling to ERKs	49.0	subthalamic nucleus
JAK1	15	0	457	1774	0.12501760811381885	0.05187634675087319	0.0	0.45036074988282837	REACT:R-HSA-187687	Signalling to ERKs	64.8	superior colliculus
JAK1	15	0	457	1774	0.12501760811381885	0.05187634675087319	0.0	0.45036074988282837	REACT:R-HSA-187687	Signalling to ERKs	63.2	superior olive
JAK1	15	0	457	1774	0.12501760811381885	0.05187634675087319	0.0	0.45036074988282837	REACT:R-HSA-187687	Signalling to ERKs	46.0	superior parietal lobule
JAK1	15	0	457	1774	0.12501760811381885	0.05187634675087319	0.0	0.45036074988282837	REACT:R-HSA-187687	Signalling to ERKs	49.5	superior temporal gyrus
JAK1	15	0	457	1774	0.12501760811381885	0.05187634675087319	0.0	0.45036074988282837	REACT:R-HSA-187687	Signalling to ERKs	70.9	superior vestibular nucleus
JAK1	15	0	457	1774	0.12501760811381885	0.05187634675087319	0.0	0.45036074988282837	REACT:R-HSA-187687	Signalling to ERKs	33.8	supplementary motor cortex
JAK1	15	0	457	1774	0.12501760811381885	0.05187634675087319	0.0	0.45036074988282837	REACT:R-HSA-187687	Signalling to ERKs	45.2	supramarginal gyrus
JAK1	15	0	457	1774	0.12501760811381885	0.05187634675087319	0.0	0.45036074988282837	REACT:R-HSA-187687	Signalling to ERKs	73.1	supraoptic nucleus
JAK1	15	0	457	1774	0.12501760811381885	0.05187634675087319	0.0	0.45036074988282837	REACT:R-HSA-187687	Signalling to ERKs	52.2	temporal pole
JAK1	15	0	457	1774	0.12501760811381885	0.05187634675087319	0.0	0.45036074988282837	REACT:R-HSA-187687	Signalling to ERKs	42.4	temporal white matter
JAK1	15	0	457	1774	0.12501760811381885	0.05187634675087319	0.0	0.45036074988282837	REACT:R-HSA-187687	Signalling to ERKs	39.6	temporo-insular cortex, parainsular gyrus
JAK1	15	0	457	1774	0.12501760811381885	0.05187634675087319	0.0	0.45036074988282837	REACT:R-HSA-187687	Signalling to ERKs	66.9	temporo-occipital transitional zone
JAK1	15	0	457	1774	0.12501760811381885	0.05187634675087319	0.0	0.45036074988282837	REACT:R-HSA-187687	Signalling to ERKs	51.7	transversal temporal gyrus, anterior
JAK1	15	0	457	1774	0.12501760811381885	0.05187634675087319	0.0	0.45036074988282837	REACT:R-HSA-187687	Signalling to ERKs	48.1	transversal temporal gyrus, posterior
JAK1	15	0	457	1774	0.12501760811381885	0.05187634675087319	0.0	0.45036074988282837	REACT:R-HSA-187687	Signalling to ERKs	57.6	ventral medullary reticular nucleus
JAK1	15	0	457	1774	0.12501760811381885	0.05187634675087319	0.0	0.45036074988282837	REACT:R-HSA-187687	Signalling to ERKs	69.6	ventral periolivary nuclei
JAK1	15	0	457	1774	0.12501760811381885	0.05187634675087319	0.0	0.45036074988282837	REACT:R-HSA-187687	Signalling to ERKs	75.9	ventral posterolateral thalamic nucleus
JAK1	15	0	457	1774	0.12501760811381885	0.05187634675087319	0.0	0.45036074988282837	REACT:R-HSA-187687	Signalling to ERKs	63.9	ventral posteromedial thalamic nucleus
JAK1	15	0	457	1774	0.12501760811381885	0.05187634675087319	0.0	0.45036074988282837	REACT:R-HSA-187687	Signalling to ERKs	64.2	ventral tegmental area
JAK1	15	0	457	1774	0.12501760811381885	0.05187634675087319	0.0	0.45036074988282837	REACT:R-HSA-187687	Signalling to ERKs	74.1	ventral thalamic nuclei
JAK1	15	0	457	1774	0.12501760811381885	0.05187634675087319	0.0	0.45036074988282837	REACT:R-HSA-187687	Signalling to ERKs	75.3	ventrolateral medulla, A1-C1 cell groups
JAK1	15	0	457	1774	0.12501760811381885	0.05187634675087319	0.0	0.45036074988282837	REACT:R-HSA-187687	Signalling to ERKs	54.6	ventrolateral tegmental area, A5 NE cell group
JAK1	15	0	457	1774	0.12501760811381885	0.05187634675087319	0.0	0.45036074988282837	REACT:R-HSA-187687	Signalling to ERKs	71.6	ventromedial nucleus
JAK1	15	0	457	1774	0.12501760811381885	0.05187634675087319	0.0	0.45036074988282837	REACT:R-HSA-187687	Signalling to ERKs	75.2	vermis
JAK1	15	0	457	1774	0.12501760811381885	0.05187634675087319	0.0	0.45036074988282837	REACT:R-HSA-187687	Signalling to ERKs	43.6	zona incerta
JAK1	15	0	457	1774	0.12501760811381885	0.05187634675087319	0.0	0.45036074988282837	REACT:R-HSA-187706	Signalling to p38 via RIT and RIN	49.5	amygdala
JAK1	15	0	457	1774	0.12501760811381885	0.05187634675087319	0.0	0.45036074988282837	REACT:R-HSA-187706	Signalling to p38 via RIT and RIN	48.8	angular gyrus
JAK1	15	0	457	1774	0.12501760811381885	0.05187634675087319	0.0	0.45036074988282837	REACT:R-HSA-187706	Signalling to p38 via RIT and RIN	56.6	angular gyrus (white matter)
JAK1	15	0	457	1774	0.12501760811381885	0.05187634675087319	0.0	0.45036074988282837	REACT:R-HSA-187706	Signalling to p38 via RIT and RIN	37.4	anterior cingulate cortex, supragenual-dorsal
JAK1	15	0	457	1774	0.12501760811381885	0.05187634675087319	0.0	0.45036074988282837	REACT:R-HSA-187706	Signalling to p38 via RIT and RIN	31.9	anterior cingulate cortex, supragenual-ventral
JAK1	15	0	457	1774	0.12501760811381885	0.05187634675087319	0.0	0.45036074988282837	REACT:R-HSA-187706	Signalling to p38 via RIT and RIN	64.9	anterior cochlear nucleus, ventral
JAK1	15	0	457	1774	0.12501760811381885	0.05187634675087319	0.0	0.45036074988282837	REACT:R-HSA-187706	Signalling to p38 via RIT and RIN	67.8	anterior funiculus (white matter)
JAK1	15	0	457	1774	0.12501760811381885	0.05187634675087319	0.0	0.45036074988282837	REACT:R-HSA-187706	Signalling to p38 via RIT and RIN	46.0	anterior insular cortex, dorsal
JAK1	15	0	457	1774	0.12501760811381885	0.05187634675087319	0.0	0.45036074988282837	REACT:R-HSA-187706	Signalling to p38 via RIT and RIN	45.8	anterior insular cortex, ventral
JAK1	15	0	457	1774	0.12501760811381885	0.05187634675087319	0.0	0.45036074988282837	REACT:R-HSA-187706	Signalling to p38 via RIT and RIN	88.9	anterior thalamic nucleus, ventral
JAK1	15	0	457	1774	0.12501760811381885	0.05187634675087319	0.0	0.45036074988282837	REACT:R-HSA-187706	Signalling to p38 via RIT and RIN	70.8	arcuate nucleus
JAK1	15	0	457	1774	0.12501760811381885	0.05187634675087319	0.0	0.45036074988282837	REACT:R-HSA-187706	Signalling to p38 via RIT and RIN	38.2	area parastriata, inferior
JAK1	15	0	457	1774	0.12501760811381885	0.05187634675087319	0.0	0.45036074988282837	REACT:R-HSA-187706	Signalling to p38 via RIT and RIN	43.7	area parastriata, parietal
JAK1	15	0	457	1774	0.12501760811381885	0.05187634675087319	0.0	0.45036074988282837	REACT:R-HSA-187706	Signalling to p38 via RIT and RIN	41.0	area parastriata, superior
JAK1	15	0	457	1774	0.12501760811381885	0.05187634675087319	0.0	0.45036074988282837	REACT:R-HSA-187706	Signalling to p38 via RIT and RIN	42.3	area parastriata, temporal
JAK1	15	0	457	1774	0.12501760811381885	0.05187634675087319	0.0	0.45036074988282837	REACT:R-HSA-187706	Signalling to p38 via RIT and RIN	57.2	area postrema
JAK1	15	0	457	1774	0.12501760811381885	0.05187634675087319	0.0	0.45036074988282837	REACT:R-HSA-187706	Signalling to p38 via RIT and RIN	47.0	area striata
JAK1	15	0	457	1774	0.12501760811381885	0.05187634675087319	0.0	0.45036074988282837	REACT:R-HSA-187706	Signalling to p38 via RIT and RIN	42.0	area striata (white matter)
JAK1	15	0	457	1774	0.12501760811381885	0.05187634675087319	0.0	0.45036074988282837	REACT:R-HSA-187706	Signalling to p38 via RIT and RIN	42.6	basal amygdala
JAK1	15	0	457	1774	0.12501760811381885	0.05187634675087319	0.0	0.45036074988282837	REACT:R-HSA-187706	Signalling to p38 via RIT and RIN	47.6	caudate nucleus
JAK1	15	0	457	1774	0.12501760811381885	0.05187634675087319	0.0	0.45036074988282837	REACT:R-HSA-187706	Signalling to p38 via RIT and RIN	51.1	central amygdala
JAK1	15	0	457	1774	0.12501760811381885	0.05187634675087319	0.0	0.45036074988282837	REACT:R-HSA-187706	Signalling to p38 via RIT and RIN	121.7	centromedial thalamic nucleus
JAK1	15	0	457	1774	0.12501760811381885	0.05187634675087319	0.0	0.45036074988282837	REACT:R-HSA-187706	Signalling to p38 via RIT and RIN	71.3	cerebellar cortex
JAK1	15	0	457	1774	0.12501760811381885	0.05187634675087319	0.0	0.45036074988282837	REACT:R-HSA-187706	Signalling to p38 via RIT and RIN	70.9	cerebellar nuclei
JAK1	15	0	457	1774	0.12501760811381885	0.05187634675087319	0.0	0.45036074988282837	REACT:R-HSA-187706	Signalling to p38 via RIT and RIN	57.3	cerebellar white matter
JAK1	15	0	457	1774	0.12501760811381885	0.05187634675087319	0.0	0.45036074988282837	REACT:R-HSA-187706	Signalling to p38 via RIT and RIN	63.4	cervical spinal cord, central gray
JAK1	15	0	457	1774	0.12501760811381885	0.05187634675087319	0.0	0.45036074988282837	REACT:R-HSA-187706	Signalling to p38 via RIT and RIN	55.4	cervical spinal cord, dorsal horn
JAK1	15	0	457	1774	0.12501760811381885	0.05187634675087319	0.0	0.45036074988282837	REACT:R-HSA-187706	Signalling to p38 via RIT and RIN	43.1	cervical spinal cord, ventral horn
JAK1	15	0	457	1774	0.12501760811381885	0.05187634675087319	0.0	0.45036074988282837	REACT:R-HSA-187706	Signalling to p38 via RIT and RIN	64.5	choroid plexus
JAK1	15	0	457	1774	0.12501760811381885	0.05187634675087319	0.0	0.45036074988282837	REACT:R-HSA-187706	Signalling to p38 via RIT and RIN	36.7	claustrum
JAK1	15	0	457	1774	0.12501760811381885	0.05187634675087319	0.0	0.45036074988282837	REACT:R-HSA-187706	Signalling to p38 via RIT and RIN	55.7	corpus callosum, genu (white matter)
JAK1	15	0	457	1774	0.12501760811381885	0.05187634675087319	0.0	0.45036074988282837	REACT:R-HSA-187706	Signalling to p38 via RIT and RIN	53.0	corpus callosum, splenium (white matter)
JAK1	15	0	457	1774	0.12501760811381885	0.05187634675087319	0.0	0.45036074988282837	REACT:R-HSA-187706	Signalling to p38 via RIT and RIN	48.3	corticomedial amygdala
JAK1	15	0	457	1774	0.12501760811381885	0.05187634675087319	0.0	0.45036074988282837	REACT:R-HSA-187706	Signalling to p38 via RIT and RIN	68.1	cuneiform nucleus
JAK1	15	0	457	1774	0.12501760811381885	0.05187634675087319	0.0	0.45036074988282837	REACT:R-HSA-187706	Signalling to p38 via RIT and RIN	54.6	dentate gyrus
JAK1	15	0	457	1774	0.12501760811381885	0.05187634675087319	0.0	0.45036074988282837	REACT:R-HSA-187706	Signalling to p38 via RIT and RIN	47.1	dorsal cochlear nucleus
JAK1	15	0	457	1774	0.12501760811381885	0.05187634675087319	0.0	0.45036074988282837	REACT:R-HSA-187706	Signalling to p38 via RIT and RIN	46.3	dorsal funiculus (white matter)
JAK1	15	0	457	1774	0.12501760811381885	0.05187634675087319	0.0	0.45036074988282837	REACT:R-HSA-187706	Signalling to p38 via RIT and RIN	64.8	dorsal medullary reticular nucleus
JAK1	15	0	457	1774	0.12501760811381885	0.05187634675087319	0.0	0.45036074988282837	REACT:R-HSA-187706	Signalling to p38 via RIT and RIN	52.0	dorsal motor vagal complex
JAK1	15	0	457	1774	0.12501760811381885	0.05187634675087319	0.0	0.45036074988282837	REACT:R-HSA-187706	Signalling to p38 via RIT and RIN	82.8	dorsal raphe nucleus
JAK1	15	0	457	1774	0.12501760811381885	0.05187634675087319	0.0	0.45036074988282837	REACT:R-HSA-187706	Signalling to p38 via RIT and RIN	57.9	dorsal tegmental nucleus
JAK1	15	0	457	1774	0.12501760811381885	0.05187634675087319	0.0	0.45036074988282837	REACT:R-HSA-187706	Signalling to p38 via RIT and RIN	63.0	dorsolateral tegmental area
JAK1	15	0	457	1774	0.12501760811381885	0.05187634675087319	0.0	0.45036074988282837	REACT:R-HSA-187706	Signalling to p38 via RIT and RIN	74.3	dorsomedial nucleus
JAK1	15	0	457	1774	0.12501760811381885	0.05187634675087319	0.0	0.45036074988282837	REACT:R-HSA-187706	Signalling to p38 via RIT and RIN	47.6	entorhinal gyrus
JAK1	15	0	457	1774	0.12501760811381885	0.05187634675087319	0.0	0.45036074988282837	REACT:R-HSA-187706	Signalling to p38 via RIT and RIN	75.0	flocculonodular lobe
JAK1	15	0	457	1774	0.12501760811381885	0.05187634675087319	0.0	0.45036074988282837	REACT:R-HSA-187706	Signalling to p38 via RIT and RIN	35.1	frontal eye field
JAK1	15	0	457	1774	0.12501760811381885	0.05187634675087319	0.0	0.45036074988282837	REACT:R-HSA-187706	Signalling to p38 via RIT and RIN	57.6	frontal operculum
JAK1	15	0	457	1774	0.12501760811381885	0.05187634675087319	0.0	0.45036074988282837	REACT:R-HSA-187706	Signalling to p38 via RIT and RIN	49.5	fusiform gyrus
JAK1	15	0	457	1774	0.12501760811381885	0.05187634675087319	0.0	0.45036074988282837	REACT:R-HSA-187706	Signalling to p38 via RIT and RIN	53.3	gigantocellular reticular nuclei, medullary
JAK1	15	0	457	1774	0.12501760811381885	0.05187634675087319	0.0	0.45036074988282837	REACT:R-HSA-187706	Signalling to p38 via RIT and RIN	56.5	gigantocellular reticular nuclei, pars
JAK1	15	0	457	1774	0.12501760811381885	0.05187634675087319	0.0	0.45036074988282837	REACT:R-HSA-187706	Signalling to p38 via RIT and RIN	50.4	globus pallidus, externus
JAK1	15	0	457	1774	0.12501760811381885	0.05187634675087319	0.0	0.45036074988282837	REACT:R-HSA-187706	Signalling to p38 via RIT and RIN	52.9	globus pallidus, internus
JAK1	15	0	457	1774	0.12501760811381885	0.05187634675087319	0.0	0.45036074988282837	REACT:R-HSA-187706	Signalling to p38 via RIT and RIN	67.5	habenula
JAK1	15	0	457	1774	0.12501760811381885	0.05187634675087319	0.0	0.45036074988282837	REACT:R-HSA-187706	Signalling to p38 via RIT and RIN	59.6	hippocampus
JAK1	15	0	457	1774	0.12501760811381885	0.05187634675087319	0.0	0.45036074988282837	REACT:R-HSA-187706	Signalling to p38 via RIT and RIN	75.7	hippocampus, CA1
JAK1	15	0	457	1774	0.12501760811381885	0.05187634675087319	0.0	0.45036074988282837	REACT:R-HSA-187706	Signalling to p38 via RIT and RIN	63.0	hippocampus, CA2
JAK1	15	0	457	1774	0.12501760811381885	0.05187634675087319	0.0	0.45036074988282837	REACT:R-HSA-187706	Signalling to p38 via RIT and RIN	49.7	hippocampus, CA3
JAK1	15	0	457	1774	0.12501760811381885	0.05187634675087319	0.0	0.45036074988282837	REACT:R-HSA-187706	Signalling to p38 via RIT and RIN	77.9	inferior colliculus
JAK1	15	0	457	1774	0.12501760811381885	0.05187634675087319	0.0	0.45036074988282837	REACT:R-HSA-187706	Signalling to p38 via RIT and RIN	38.1	inferior frontal gyrus, opercular
JAK1	15	0	457	1774	0.12501760811381885	0.05187634675087319	0.0	0.45036074988282837	REACT:R-HSA-187706	Signalling to p38 via RIT and RIN	47.4	inferior olive
JAK1	15	0	457	1774	0.12501760811381885	0.05187634675087319	0.0	0.45036074988282837	REACT:R-HSA-187706	Signalling to p38 via RIT and RIN	40.3	inferior parietal lobule
JAK1	15	0	457	1774	0.12501760811381885	0.05187634675087319	0.0	0.45036074988282837	REACT:R-HSA-187706	Signalling to p38 via RIT and RIN	52.7	inferior temporal gyrus
JAK1	15	0	457	1774	0.12501760811381885	0.05187634675087319	0.0	0.45036074988282837	REACT:R-HSA-187706	Signalling to p38 via RIT and RIN	40.0	intraparietal deep sulcus
JAK1	15	0	457	1774	0.12501760811381885	0.05187634675087319	0.0	0.45036074988282837	REACT:R-HSA-187706	Signalling to p38 via RIT and RIN	74.3	Kolliker-Fuse nucleus
JAK1	15	0	457	1774	0.12501760811381885	0.05187634675087319	0.0	0.45036074988282837	REACT:R-HSA-187706	Signalling to p38 via RIT and RIN	46.7	lateral amygdala
JAK1	15	0	457	1774	0.12501760811381885	0.05187634675087319	0.0	0.45036074988282837	REACT:R-HSA-187706	Signalling to p38 via RIT and RIN	55.8	lateral funiculus (white matter)
JAK1	15	0	457	1774	0.12501760811381885	0.05187634675087319	0.0	0.45036074988282837	REACT:R-HSA-187706	Signalling to p38 via RIT and RIN	70.6	lateral geniculate body
JAK1	15	0	457	1774	0.12501760811381885	0.05187634675087319	0.0	0.45036074988282837	REACT:R-HSA-187706	Signalling to p38 via RIT and RIN	58.1	lateral hypothalamic area
JAK1	15	0	457	1774	0.12501760811381885	0.05187634675087319	0.0	0.45036074988282837	REACT:R-HSA-187706	Signalling to p38 via RIT and RIN	66.1	lateral lemniscal nuclei
JAK1	15	0	457	1774	0.12501760811381885	0.05187634675087319	0.0	0.45036074988282837	REACT:R-HSA-187706	Signalling to p38 via RIT and RIN	63.0	lateral medullary reticular nucleus
JAK1	15	0	457	1774	0.12501760811381885	0.05187634675087319	0.0	0.45036074988282837	REACT:R-HSA-187706	Signalling to p38 via RIT and RIN	77.7	lateral parabrachial nucleus
JAK1	15	0	457	1774	0.12501760811381885	0.05187634675087319	0.0	0.45036074988282837	REACT:R-HSA-187706	Signalling to p38 via RIT and RIN	46.7	lateral thalamic nuclei
JAK1	15	0	457	1774	0.12501760811381885	0.05187634675087319	0.0	0.45036074988282837	REACT:R-HSA-187706	Signalling to p38 via RIT and RIN	81.7	lateral vestibular nucleus
JAK1	15	0	457	1774	0.12501760811381885	0.05187634675087319	0.0	0.45036074988282837	REACT:R-HSA-187706	Signalling to p38 via RIT and RIN	49.0	lingual gyrus
JAK1	15	0	457	1774	0.12501760811381885	0.05187634675087319	0.0	0.45036074988282837	REACT:R-HSA-187706	Signalling to p38 via RIT and RIN	69.2	locus coeruleus
JAK1	15	0	457	1774	0.12501760811381885	0.05187634675087319	0.0	0.45036074988282837	REACT:R-HSA-187706	Signalling to p38 via RIT and RIN	90.3	mammillary body
JAK1	15	0	457	1774	0.12501760811381885	0.05187634675087319	0.0	0.45036074988282837	REACT:R-HSA-187706	Signalling to p38 via RIT and RIN	62.0	medial dorsal thalamic nucleus
JAK1	15	0	457	1774	0.12501760811381885	0.05187634675087319	0.0	0.45036074988282837	REACT:R-HSA-187706	Signalling to p38 via RIT and RIN	49.9	medial geniculate body
JAK1	15	0	457	1774	0.12501760811381885	0.05187634675087319	0.0	0.45036074988282837	REACT:R-HSA-187706	Signalling to p38 via RIT and RIN	65.1	medial olivary nucleus
JAK1	15	0	457	1774	0.12501760811381885	0.05187634675087319	0.0	0.45036074988282837	REACT:R-HSA-187706	Signalling to p38 via RIT and RIN	63.1	medial parabrachial nucleus
JAK1	15	0	457	1774	0.12501760811381885	0.05187634675087319	0.0	0.45036074988282837	REACT:R-HSA-187706	Signalling to p38 via RIT and RIN	64.6	medial periolivary nuclei
JAK1	15	0	457	1774	0.12501760811381885	0.05187634675087319	0.0	0.45036074988282837	REACT:R-HSA-187706	Signalling to p38 via RIT and RIN	72.7	medial vestibular nucleus
JAK1	15	0	457	1774	0.12501760811381885	0.05187634675087319	0.0	0.45036074988282837	REACT:R-HSA-187706	Signalling to p38 via RIT and RIN	68.3	median raphe nucleus
JAK1	15	0	457	1774	0.12501760811381885	0.05187634675087319	0.0	0.45036074988282837	REACT:R-HSA-187706	Signalling to p38 via RIT and RIN	32.0	middle cingulate cortex
JAK1	15	0	457	1774	0.12501760811381885	0.05187634675087319	0.0	0.45036074988282837	REACT:R-HSA-187706	Signalling to p38 via RIT and RIN	49.8	middle temporal gyrus
JAK1	15	0	457	1774	0.12501760811381885	0.05187634675087319	0.0	0.45036074988282837	REACT:R-HSA-187706	Signalling to p38 via RIT and RIN	52.2	motor facial nucleus
JAK1	15	0	457	1774	0.12501760811381885	0.05187634675087319	0.0	0.45036074988282837	REACT:R-HSA-187706	Signalling to p38 via RIT and RIN	64.2	motor hypoglossal nucleus
JAK1	15	0	457	1774	0.12501760811381885	0.05187634675087319	0.0	0.45036074988282837	REACT:R-HSA-187706	Signalling to p38 via RIT and RIN	48.8	motor trigeminal nucleus
JAK1	15	0	457	1774	0.12501760811381885	0.05187634675087319	0.0	0.45036074988282837	REACT:R-HSA-187706	Signalling to p38 via RIT and RIN	68.8	nuclei of the trapezoid body
JAK1	15	0	457	1774	0.12501760811381885	0.05187634675087319	0.0	0.45036074988282837	REACT:R-HSA-187706	Signalling to p38 via RIT and RIN	47.2	nucleus accumbens
JAK1	15	0	457	1774	0.12501760811381885	0.05187634675087319	0.0	0.45036074988282837	REACT:R-HSA-187706	Signalling to p38 via RIT and RIN	76.4	nucleus ambiguus
JAK1	15	0	457	1774	0.12501760811381885	0.05187634675087319	0.0	0.45036074988282837	REACT:R-HSA-187706	Signalling to p38 via RIT and RIN	36.9	nucleus basalis of Meynert
JAK1	15	0	457	1774	0.12501760811381885	0.05187634675087319	0.0	0.45036074988282837	REACT:R-HSA-187706	Signalling to p38 via RIT and RIN	48.2	nucleus cuneatus
JAK1	15	0	457	1774	0.12501760811381885	0.05187634675087319	0.0	0.45036074988282837	REACT:R-HSA-187706	Signalling to p38 via RIT and RIN	35.0	nucleus gracilis
JAK1	15	0	457	1774	0.12501760811381885	0.05187634675087319	0.0	0.45036074988282837	REACT:R-HSA-187706	Signalling to p38 via RIT and RIN	61.2	nucleus of the diagonal band
JAK1	15	0	457	1774	0.12501760811381885	0.05187634675087319	0.0	0.45036074988282837	REACT:R-HSA-187706	Signalling to p38 via RIT and RIN	59.7	nucleus raphe magnus
JAK1	15	0	457	1774	0.12501760811381885	0.05187634675087319	0.0	0.45036074988282837	REACT:R-HSA-187706	Signalling to p38 via RIT and RIN	63.2	nucleus raphe obscurus
JAK1	15	0	457	1774	0.12501760811381885	0.05187634675087319	0.0	0.45036074988282837	REACT:R-HSA-187706	Signalling to p38 via RIT and RIN	75.0	nucleus raphe pallidus
JAK1	15	0	457	1774	0.12501760811381885	0.05187634675087319	0.0	0.45036074988282837	REACT:R-HSA-187706	Signalling to p38 via RIT and RIN	53.9	nucleus reuniens
JAK1	15	0	457	1774	0.12501760811381885	0.05187634675087319	0.0	0.45036074988282837	REACT:R-HSA-187706	Signalling to p38 via RIT and RIN	59.8	nucleus rhomboideus
JAK1	15	0	457	1774	0.12501760811381885	0.05187634675087319	0.0	0.45036074988282837	REACT:R-HSA-187706	Signalling to p38 via RIT and RIN	73.7	nucleus tractus solitarii
JAK1	15	0	457	1774	0.12501760811381885	0.05187634675087319	0.0	0.45036074988282837	REACT:R-HSA-187706	Signalling to p38 via RIT and RIN	43.3	occipital cortex
JAK1	15	0	457	1774	0.12501760811381885	0.05187634675087319	0.0	0.45036074988282837	REACT:R-HSA-187706	Signalling to p38 via RIT and RIN	40.5	occipital cortex (white matter)
JAK1	15	0	457	1774	0.12501760811381885	0.05187634675087319	0.0	0.45036074988282837	REACT:R-HSA-187706	Signalling to p38 via RIT and RIN	44.2	olfactory area
JAK1	15	0	457	1774	0.12501760811381885	0.05187634675087319	0.0	0.45036074988282837	REACT:R-HSA-187706	Signalling to p38 via RIT and RIN	44.5	olfactory tubercle
JAK1	15	0	457	1774	0.12501760811381885	0.05187634675087319	0.0	0.45036074988282837	REACT:R-HSA-187706	Signalling to p38 via RIT and RIN	37.2	orbitofrontal gyrus, anterior
JAK1	15	0	457	1774	0.12501760811381885	0.05187634675087319	0.0	0.45036074988282837	REACT:R-HSA-187706	Signalling to p38 via RIT and RIN	37.1	paracentral lobule, anterior
JAK1	15	0	457	1774	0.12501760811381885	0.05187634675087319	0.0	0.45036074988282837	REACT:R-HSA-187706	Signalling to p38 via RIT and RIN	30.9	paracentral lobule, posterior
JAK1	15	0	457	1774	0.12501760811381885	0.05187634675087319	0.0	0.45036074988282837	REACT:R-HSA-187706	Signalling to p38 via RIT and RIN	45.9	parahippocampal cortex
JAK1	15	0	457	1774	0.12501760811381885	0.05187634675087319	0.0	0.45036074988282837	REACT:R-HSA-187706	Signalling to p38 via RIT and RIN	56.0	parahippocampal cortex (white matter)
JAK1	15	0	457	1774	0.12501760811381885	0.05187634675087319	0.0	0.45036074988282837	REACT:R-HSA-187706	Signalling to p38 via RIT and RIN	80.2	paramedian reticular nucleus
JAK1	15	0	457	1774	0.12501760811381885	0.05187634675087319	0.0	0.45036074988282837	REACT:R-HSA-187706	Signalling to p38 via RIT and RIN	45.9	paraventricular nucleus
JAK1	15	0	457	1774	0.12501760811381885	0.05187634675087319	0.0	0.45036074988282837	REACT:R-HSA-187706	Signalling to p38 via RIT and RIN	29.8	parietal operculum
JAK1	15	0	457	1774	0.12501760811381885	0.05187634675087319	0.0	0.45036074988282837	REACT:R-HSA-187706	Signalling to p38 via RIT and RIN	44.7	parieto-insular cortex
JAK1	15	0	457	1774	0.12501760811381885	0.05187634675087319	0.0	0.45036074988282837	REACT:R-HSA-187706	Signalling to p38 via RIT and RIN	39.8	parieto-occipital transitional area
JAK1	15	0	457	1774	0.12501760811381885	0.05187634675087319	0.0	0.45036074988282837	REACT:R-HSA-187706	Signalling to p38 via RIT and RIN	44.1	parieto-temporal junction (white matter)
JAK1	15	0	457	1774	0.12501760811381885	0.05187634675087319	0.0	0.45036074988282837	REACT:R-HSA-187706	Signalling to p38 via RIT and RIN	60.7	parvicellular reticular nuclei
JAK1	15	0	457	1774	0.12501760811381885	0.05187634675087319	0.0	0.45036074988282837	REACT:R-HSA-187706	Signalling to p38 via RIT and RIN	70.8	parvicellular reticular nuclei, medullary
JAK1	15	0	457	1774	0.12501760811381885	0.05187634675087319	0.0	0.45036074988282837	REACT:R-HSA-187706	Signalling to p38 via RIT and RIN	62.4	pedunculopontine tegmental nucleus
JAK1	15	0	457	1774	0.12501760811381885	0.05187634675087319	0.0	0.45036074988282837	REACT:R-HSA-187706	Signalling to p38 via RIT and RIN	59.1	periaquaductal grey, anterior
JAK1	15	0	457	1774	0.12501760811381885	0.05187634675087319	0.0	0.45036074988282837	REACT:R-HSA-187706	Signalling to p38 via RIT and RIN	71.2	periaquaductal grey, dorsal
JAK1	15	0	457	1774	0.12501760811381885	0.05187634675087319	0.0	0.45036074988282837	REACT:R-HSA-187706	Signalling to p38 via RIT and RIN	67.9	periaquaductal grey, lateral
JAK1	15	0	457	1774	0.12501760811381885	0.05187634675087319	0.0	0.45036074988282837	REACT:R-HSA-187706	Signalling to p38 via RIT and RIN	60.6	perirhinal gyrus
JAK1	15	0	457	1774	0.12501760811381885	0.05187634675087319	0.0	0.45036074988282837	REACT:R-HSA-187706	Signalling to p38 via RIT and RIN	92.1	peritrigeminal nucleus
JAK1	15	0	457	1774	0.12501760811381885	0.05187634675087319	0.0	0.45036074988282837	REACT:R-HSA-187706	Signalling to p38 via RIT and RIN	62.3	piriform cortex
JAK1	15	0	457	1774	0.12501760811381885	0.05187634675087319	0.0	0.45036074988282837	REACT:R-HSA-187706	Signalling to p38 via RIT and RIN	70.6	pontine nuclei
JAK1	15	0	457	1774	0.12501760811381885	0.05187634675087319	0.0	0.45036074988282837	REACT:R-HSA-187706	Signalling to p38 via RIT and RIN	79.3	pontine raphe nucleus
JAK1	15	0	457	1774	0.12501760811381885	0.05187634675087319	0.0	0.45036074988282837	REACT:R-HSA-187706	Signalling to p38 via RIT and RIN	26.2	postcentral gyrus
JAK1	15	0	457	1774	0.12501760811381885	0.05187634675087319	0.0	0.45036074988282837	REACT:R-HSA-187706	Signalling to p38 via RIT and RIN	43.7	postcentral gyrus, dorsal
JAK1	15	0	457	1774	0.12501760811381885	0.05187634675087319	0.0	0.45036074988282837	REACT:R-HSA-187706	Signalling to p38 via RIT and RIN	46.3	postcentral gyrus, middle
JAK1	15	0	457	1774	0.12501760811381885	0.05187634675087319	0.0	0.45036074988282837	REACT:R-HSA-187706	Signalling to p38 via RIT and RIN	39.6	postcentral gyrus, ventral
JAK1	15	0	457	1774	0.12501760811381885	0.05187634675087319	0.0	0.45036074988282837	REACT:R-HSA-187706	Signalling to p38 via RIT and RIN	25.5	posterior cingulate cortex
JAK1	15	0	457	1774	0.12501760811381885	0.05187634675087319	0.0	0.45036074988282837	REACT:R-HSA-187706	Signalling to p38 via RIT and RIN	30.6	posterior cingulate cortex, dorsal
JAK1	15	0	457	1774	0.12501760811381885	0.05187634675087319	0.0	0.45036074988282837	REACT:R-HSA-187706	Signalling to p38 via RIT and RIN	36.5	posterior cingulate cortex, ventral
JAK1	15	0	457	1774	0.12501760811381885	0.05187634675087319	0.0	0.45036074988282837	REACT:R-HSA-187706	Signalling to p38 via RIT and RIN	40.9	posterior insular cortex
JAK1	15	0	457	1774	0.12501760811381885	0.05187634675087319	0.0	0.45036074988282837	REACT:R-HSA-187706	Signalling to p38 via RIT and RIN	49.5	posterior thalamic nucleus
JAK1	15	0	457	1774	0.12501760811381885	0.05187634675087319	0.0	0.45036074988282837	REACT:R-HSA-187706	Signalling to p38 via RIT and RIN	65.6	posteroventral cochlear nucleus
JAK1	15	0	457	1774	0.12501760811381885	0.05187634675087319	0.0	0.45036074988282837	REACT:R-HSA-187706	Signalling to p38 via RIT and RIN	29.0	precentral gyrus
JAK1	15	0	457	1774	0.12501760811381885	0.05187634675087319	0.0	0.45036074988282837	REACT:R-HSA-187706	Signalling to p38 via RIT and RIN	31.9	precentral gyrus, dorsal
JAK1	15	0	457	1774	0.12501760811381885	0.05187634675087319	0.0	0.45036074988282837	REACT:R-HSA-187706	Signalling to p38 via RIT and RIN	43.9	precentral gyrus, middle
JAK1	15	0	457	1774	0.12501760811381885	0.05187634675087319	0.0	0.45036074988282837	REACT:R-HSA-187706	Signalling to p38 via RIT and RIN	32.9	precentral gyrus, ventral
JAK1	15	0	457	1774	0.12501760811381885	0.05187634675087319	0.0	0.45036074988282837	REACT:R-HSA-187706	Signalling to p38 via RIT and RIN	36.2	precuneus
JAK1	15	0	457	1774	0.12501760811381885	0.05187634675087319	0.0	0.45036074988282837	REACT:R-HSA-187706	Signalling to p38 via RIT and RIN	41.9	premotor cortex, dorsal
JAK1	15	0	457	1774	0.12501760811381885	0.05187634675087319	0.0	0.45036074988282837	REACT:R-HSA-187706	Signalling to p38 via RIT and RIN	40.1	premotor cortex, ventral
JAK1	15	0	457	1774	0.12501760811381885	0.05187634675087319	0.0	0.45036074988282837	REACT:R-HSA-187706	Signalling to p38 via RIT and RIN	70.3	preoptic area
JAK1	15	0	457	1774	0.12501760811381885	0.05187634675087319	0.0	0.45036074988282837	REACT:R-HSA-187706	Signalling to p38 via RIT and RIN	74.5	prepositus hypoglossal nucleus
JAK1	15	0	457	1774	0.12501760811381885	0.05187634675087319	0.0	0.45036074988282837	REACT:R-HSA-187706	Signalling to p38 via RIT and RIN	78.3	pretectal area
JAK1	15	0	457	1774	0.12501760811381885	0.05187634675087319	0.0	0.45036074988282837	REACT:R-HSA-187706	Signalling to p38 via RIT and RIN	70.6	principal sensory trigeminal nucleus
JAK1	15	0	457	1774	0.12501760811381885	0.05187634675087319	0.0	0.45036074988282837	REACT:R-HSA-187706	Signalling to p38 via RIT and RIN	80.4	pulvinar
JAK1	15	0	457	1774	0.12501760811381885	0.05187634675087319	0.0	0.45036074988282837	REACT:R-HSA-187706	Signalling to p38 via RIT and RIN	41.5	putamen
JAK1	15	0	457	1774	0.12501760811381885	0.05187634675087319	0.0	0.45036074988282837	REACT:R-HSA-187706	Signalling to p38 via RIT and RIN	65.7	red nucleus
JAK1	15	0	457	1774	0.12501760811381885	0.05187634675087319	0.0	0.45036074988282837	REACT:R-HSA-187706	Signalling to p38 via RIT and RIN	47.0	reticular pontine nucleus, caudal
JAK1	15	0	457	1774	0.12501760811381885	0.05187634675087319	0.0	0.45036074988282837	REACT:R-HSA-187706	Signalling to p38 via RIT and RIN	59.2	reticular pontine nucleus, oral
JAK1	15	0	457	1774	0.12501760811381885	0.05187634675087319	0.0	0.45036074988282837	REACT:R-HSA-187706	Signalling to p38 via RIT and RIN	46.8	reticulotegmental nucleus
JAK1	15	0	457	1774	0.12501760811381885	0.05187634675087319	0.0	0.45036074988282837	REACT:R-HSA-187706	Signalling to p38 via RIT and RIN	55.1	retrosplenial cortex
JAK1	15	0	457	1774	0.12501760811381885	0.05187634675087319	0.0	0.45036074988282837	REACT:R-HSA-187706	Signalling to p38 via RIT and RIN	58.2	septal nuclei
JAK1	15	0	457	1774	0.12501760811381885	0.05187634675087319	0.0	0.45036074988282837	REACT:R-HSA-187706	Signalling to p38 via RIT and RIN	25.7	somatomor cortex, precentral gyrus (white matter)
JAK1	15	0	457	1774	0.12501760811381885	0.05187634675087319	0.0	0.45036074988282837	REACT:R-HSA-187706	Signalling to p38 via RIT and RIN	29.2	somatosensory cortex, postcentral gyrus, ventral (white matter)
JAK1	15	0	457	1774	0.12501760811381885	0.05187634675087319	0.0	0.45036074988282837	REACT:R-HSA-187706	Signalling to p38 via RIT and RIN	54.4	spinal trigeminal nucleus, caudal
JAK1	15	0	457	1774	0.12501760811381885	0.05187634675087319	0.0	0.45036074988282837	REACT:R-HSA-187706	Signalling to p38 via RIT and RIN	87.1	spinal trigeminal nucleus, interpolar
JAK1	15	0	457	1774	0.12501760811381885	0.05187634675087319	0.0	0.45036074988282837	REACT:R-HSA-187706	Signalling to p38 via RIT and RIN	81.7	spinal trigeminal nucleus, oral
JAK1	15	0	457	1774	0.12501760811381885	0.05187634675087319	0.0	0.45036074988282837	REACT:R-HSA-187706	Signalling to p38 via RIT and RIN	55.0	spinal vestibular nucleus
JAK1	15	0	457	1774	0.12501760811381885	0.05187634675087319	0.0	0.45036074988282837	REACT:R-HSA-187706	Signalling to p38 via RIT and RIN	50.5	stria terminalis, bed nucleus
JAK1	15	0	457	1774	0.12501760811381885	0.05187634675087319	0.0	0.45036074988282837	REACT:R-HSA-187706	Signalling to p38 via RIT and RIN	37.6	subcentral gyrus, S2
JAK1	15	0	457	1774	0.12501760811381885	0.05187634675087319	0.0	0.45036074988282837	REACT:R-HSA-187706	Signalling to p38 via RIT and RIN	59.4	subcoeruleus area
JAK1	15	0	457	1774	0.12501760811381885	0.05187634675087319	0.0	0.45036074988282837	REACT:R-HSA-187706	Signalling to p38 via RIT and RIN	52.8	subiculum
JAK1	15	0	457	1774	0.12501760811381885	0.05187634675087319	0.0	0.45036074988282837	REACT:R-HSA-187706	Signalling to p38 via RIT and RIN	54.4	substantia nigra
JAK1	15	0	457	1774	0.12501760811381885	0.05187634675087319	0.0	0.45036074988282837	REACT:R-HSA-187706	Signalling to p38 via RIT and RIN	49.0	subthalamic nucleus
JAK1	15	0	457	1774	0.12501760811381885	0.05187634675087319	0.0	0.45036074988282837	REACT:R-HSA-187706	Signalling to p38 via RIT and RIN	64.8	superior colliculus
JAK1	15	0	457	1774	0.12501760811381885	0.05187634675087319	0.0	0.45036074988282837	REACT:R-HSA-187706	Signalling to p38 via RIT and RIN	63.2	superior olive
JAK1	15	0	457	1774	0.12501760811381885	0.05187634675087319	0.0	0.45036074988282837	REACT:R-HSA-187706	Signalling to p38 via RIT and RIN	46.0	superior parietal lobule
JAK1	15	0	457	1774	0.12501760811381885	0.05187634675087319	0.0	0.45036074988282837	REACT:R-HSA-187706	Signalling to p38 via RIT and RIN	49.5	superior temporal gyrus
JAK1	15	0	457	1774	0.12501760811381885	0.05187634675087319	0.0	0.45036074988282837	REACT:R-HSA-187706	Signalling to p38 via RIT and RIN	70.9	superior vestibular nucleus
JAK1	15	0	457	1774	0.12501760811381885	0.05187634675087319	0.0	0.45036074988282837	REACT:R-HSA-187706	Signalling to p38 via RIT and RIN	33.8	supplementary motor cortex
JAK1	15	0	457	1774	0.12501760811381885	0.05187634675087319	0.0	0.45036074988282837	REACT:R-HSA-187706	Signalling to p38 via RIT and RIN	45.2	supramarginal gyrus
JAK1	15	0	457	1774	0.12501760811381885	0.05187634675087319	0.0	0.45036074988282837	REACT:R-HSA-187706	Signalling to p38 via RIT and RIN	73.1	supraoptic nucleus
JAK1	15	0	457	1774	0.12501760811381885	0.05187634675087319	0.0	0.45036074988282837	REACT:R-HSA-187706	Signalling to p38 via RIT and RIN	52.2	temporal pole
JAK1	15	0	457	1774	0.12501760811381885	0.05187634675087319	0.0	0.45036074988282837	REACT:R-HSA-187706	Signalling to p38 via RIT and RIN	42.4	temporal white matter
JAK1	15	0	457	1774	0.12501760811381885	0.05187634675087319	0.0	0.45036074988282837	REACT:R-HSA-187706	Signalling to p38 via RIT and RIN	39.6	temporo-insular cortex, parainsular gyrus
JAK1	15	0	457	1774	0.12501760811381885	0.05187634675087319	0.0	0.45036074988282837	REACT:R-HSA-187706	Signalling to p38 via RIT and RIN	66.9	temporo-occipital transitional zone
JAK1	15	0	457	1774	0.12501760811381885	0.05187634675087319	0.0	0.45036074988282837	REACT:R-HSA-187706	Signalling to p38 via RIT and RIN	51.7	transversal temporal gyrus, anterior
JAK1	15	0	457	1774	0.12501760811381885	0.05187634675087319	0.0	0.45036074988282837	REACT:R-HSA-187706	Signalling to p38 via RIT and RIN	48.1	transversal temporal gyrus, posterior
JAK1	15	0	457	1774	0.12501760811381885	0.05187634675087319	0.0	0.45036074988282837	REACT:R-HSA-187706	Signalling to p38 via RIT and RIN	57.6	ventral medullary reticular nucleus
JAK1	15	0	457	1774	0.12501760811381885	0.05187634675087319	0.0	0.45036074988282837	REACT:R-HSA-187706	Signalling to p38 via RIT and RIN	69.6	ventral periolivary nuclei
JAK1	15	0	457	1774	0.12501760811381885	0.05187634675087319	0.0	0.45036074988282837	REACT:R-HSA-187706	Signalling to p38 via RIT and RIN	75.9	ventral posterolateral thalamic nucleus
JAK1	15	0	457	1774	0.12501760811381885	0.05187634675087319	0.0	0.45036074988282837	REACT:R-HSA-187706	Signalling to p38 via RIT and RIN	63.9	ventral posteromedial thalamic nucleus
JAK1	15	0	457	1774	0.12501760811381885	0.05187634675087319	0.0	0.45036074988282837	REACT:R-HSA-187706	Signalling to p38 via RIT and RIN	64.2	ventral tegmental area
JAK1	15	0	457	1774	0.12501760811381885	0.05187634675087319	0.0	0.45036074988282837	REACT:R-HSA-187706	Signalling to p38 via RIT and RIN	74.1	ventral thalamic nuclei
JAK1	15	0	457	1774	0.12501760811381885	0.05187634675087319	0.0	0.45036074988282837	REACT:R-HSA-187706	Signalling to p38 via RIT and RIN	75.3	ventrolateral medulla, A1-C1 cell groups
JAK1	15	0	457	1774	0.12501760811381885	0.05187634675087319	0.0	0.45036074988282837	REACT:R-HSA-187706	Signalling to p38 via RIT and RIN	54.6	ventrolateral tegmental area, A5 NE cell group
JAK1	15	0	457	1774	0.12501760811381885	0.05187634675087319	0.0	0.45036074988282837	REACT:R-HSA-187706	Signalling to p38 via RIT and RIN	71.6	ventromedial nucleus
JAK1	15	0	457	1774	0.12501760811381885	0.05187634675087319	0.0	0.45036074988282837	REACT:R-HSA-187706	Signalling to p38 via RIT and RIN	75.2	vermis
JAK1	15	0	457	1774	0.12501760811381885	0.05187634675087319	0.0	0.45036074988282837	REACT:R-HSA-187706	Signalling to p38 via RIT and RIN	43.6	zona incerta
JAK1	15	0	457	1774	0.12501760811381885	0.05187634675087319	0.0	0.45036074988282837	REACT:R-HSA-167044	Signalling to RAS	49.5	amygdala
JAK1	15	0	457	1774	0.12501760811381885	0.05187634675087319	0.0	0.45036074988282837	REACT:R-HSA-167044	Signalling to RAS	48.8	angular gyrus
JAK1	15	0	457	1774	0.12501760811381885	0.05187634675087319	0.0	0.45036074988282837	REACT:R-HSA-167044	Signalling to RAS	56.6	angular gyrus (white matter)
JAK1	15	0	457	1774	0.12501760811381885	0.05187634675087319	0.0	0.45036074988282837	REACT:R-HSA-167044	Signalling to RAS	37.4	anterior cingulate cortex, supragenual-dorsal
JAK1	15	0	457	1774	0.12501760811381885	0.05187634675087319	0.0	0.45036074988282837	REACT:R-HSA-167044	Signalling to RAS	31.9	anterior cingulate cortex, supragenual-ventral
JAK1	15	0	457	1774	0.12501760811381885	0.05187634675087319	0.0	0.45036074988282837	REACT:R-HSA-167044	Signalling to RAS	64.9	anterior cochlear nucleus, ventral
JAK1	15	0	457	1774	0.12501760811381885	0.05187634675087319	0.0	0.45036074988282837	REACT:R-HSA-167044	Signalling to RAS	67.8	anterior funiculus (white matter)
JAK1	15	0	457	1774	0.12501760811381885	0.05187634675087319	0.0	0.45036074988282837	REACT:R-HSA-167044	Signalling to RAS	46.0	anterior insular cortex, dorsal
JAK1	15	0	457	1774	0.12501760811381885	0.05187634675087319	0.0	0.45036074988282837	REACT:R-HSA-167044	Signalling to RAS	45.8	anterior insular cortex, ventral
JAK1	15	0	457	1774	0.12501760811381885	0.05187634675087319	0.0	0.45036074988282837	REACT:R-HSA-167044	Signalling to RAS	88.9	anterior thalamic nucleus, ventral
JAK1	15	0	457	1774	0.12501760811381885	0.05187634675087319	0.0	0.45036074988282837	REACT:R-HSA-167044	Signalling to RAS	70.8	arcuate nucleus
JAK1	15	0	457	1774	0.12501760811381885	0.05187634675087319	0.0	0.45036074988282837	REACT:R-HSA-167044	Signalling to RAS	38.2	area parastriata, inferior
JAK1	15	0	457	1774	0.12501760811381885	0.05187634675087319	0.0	0.45036074988282837	REACT:R-HSA-167044	Signalling to RAS	43.7	area parastriata, parietal
JAK1	15	0	457	1774	0.12501760811381885	0.05187634675087319	0.0	0.45036074988282837	REACT:R-HSA-167044	Signalling to RAS	41.0	area parastriata, superior
JAK1	15	0	457	1774	0.12501760811381885	0.05187634675087319	0.0	0.45036074988282837	REACT:R-HSA-167044	Signalling to RAS	42.3	area parastriata, temporal
JAK1	15	0	457	1774	0.12501760811381885	0.05187634675087319	0.0	0.45036074988282837	REACT:R-HSA-167044	Signalling to RAS	57.2	area postrema
JAK1	15	0	457	1774	0.12501760811381885	0.05187634675087319	0.0	0.45036074988282837	REACT:R-HSA-167044	Signalling to RAS	47.0	area striata
JAK1	15	0	457	1774	0.12501760811381885	0.05187634675087319	0.0	0.45036074988282837	REACT:R-HSA-167044	Signalling to RAS	42.0	area striata (white matter)
JAK1	15	0	457	1774	0.12501760811381885	0.05187634675087319	0.0	0.45036074988282837	REACT:R-HSA-167044	Signalling to RAS	42.6	basal amygdala
JAK1	15	0	457	1774	0.12501760811381885	0.05187634675087319	0.0	0.45036074988282837	REACT:R-HSA-167044	Signalling to RAS	47.6	caudate nucleus
JAK1	15	0	457	1774	0.12501760811381885	0.05187634675087319	0.0	0.45036074988282837	REACT:R-HSA-167044	Signalling to RAS	51.1	central amygdala
JAK1	15	0	457	1774	0.12501760811381885	0.05187634675087319	0.0	0.45036074988282837	REACT:R-HSA-167044	Signalling to RAS	121.7	centromedial thalamic nucleus
JAK1	15	0	457	1774	0.12501760811381885	0.05187634675087319	0.0	0.45036074988282837	REACT:R-HSA-167044	Signalling to RAS	71.3	cerebellar cortex
JAK1	15	0	457	1774	0.12501760811381885	0.05187634675087319	0.0	0.45036074988282837	REACT:R-HSA-167044	Signalling to RAS	70.9	cerebellar nuclei
JAK1	15	0	457	1774	0.12501760811381885	0.05187634675087319	0.0	0.45036074988282837	REACT:R-HSA-167044	Signalling to RAS	57.3	cerebellar white matter
JAK1	15	0	457	1774	0.12501760811381885	0.05187634675087319	0.0	0.45036074988282837	REACT:R-HSA-167044	Signalling to RAS	63.4	cervical spinal cord, central gray
JAK1	15	0	457	1774	0.12501760811381885	0.05187634675087319	0.0	0.45036074988282837	REACT:R-HSA-167044	Signalling to RAS	55.4	cervical spinal cord, dorsal horn
JAK1	15	0	457	1774	0.12501760811381885	0.05187634675087319	0.0	0.45036074988282837	REACT:R-HSA-167044	Signalling to RAS	43.1	cervical spinal cord, ventral horn
JAK1	15	0	457	1774	0.12501760811381885	0.05187634675087319	0.0	0.45036074988282837	REACT:R-HSA-167044	Signalling to RAS	64.5	choroid plexus
JAK1	15	0	457	1774	0.12501760811381885	0.05187634675087319	0.0	0.45036074988282837	REACT:R-HSA-167044	Signalling to RAS	36.7	claustrum
JAK1	15	0	457	1774	0.12501760811381885	0.05187634675087319	0.0	0.45036074988282837	REACT:R-HSA-167044	Signalling to RAS	55.7	corpus callosum, genu (white matter)
JAK1	15	0	457	1774	0.12501760811381885	0.05187634675087319	0.0	0.45036074988282837	REACT:R-HSA-167044	Signalling to RAS	53.0	corpus callosum, splenium (white matter)
JAK1	15	0	457	1774	0.12501760811381885	0.05187634675087319	0.0	0.45036074988282837	REACT:R-HSA-167044	Signalling to RAS	48.3	corticomedial amygdala
JAK1	15	0	457	1774	0.12501760811381885	0.05187634675087319	0.0	0.45036074988282837	REACT:R-HSA-167044	Signalling to RAS	68.1	cuneiform nucleus
JAK1	15	0	457	1774	0.12501760811381885	0.05187634675087319	0.0	0.45036074988282837	REACT:R-HSA-167044	Signalling to RAS	54.6	dentate gyrus
JAK1	15	0	457	1774	0.12501760811381885	0.05187634675087319	0.0	0.45036074988282837	REACT:R-HSA-167044	Signalling to RAS	47.1	dorsal cochlear nucleus
JAK1	15	0	457	1774	0.12501760811381885	0.05187634675087319	0.0	0.45036074988282837	REACT:R-HSA-167044	Signalling to RAS	46.3	dorsal funiculus (white matter)
JAK1	15	0	457	1774	0.12501760811381885	0.05187634675087319	0.0	0.45036074988282837	REACT:R-HSA-167044	Signalling to RAS	64.8	dorsal medullary reticular nucleus
JAK1	15	0	457	1774	0.12501760811381885	0.05187634675087319	0.0	0.45036074988282837	REACT:R-HSA-167044	Signalling to RAS	52.0	dorsal motor vagal complex
JAK1	15	0	457	1774	0.12501760811381885	0.05187634675087319	0.0	0.45036074988282837	REACT:R-HSA-167044	Signalling to RAS	82.8	dorsal raphe nucleus
JAK1	15	0	457	1774	0.12501760811381885	0.05187634675087319	0.0	0.45036074988282837	REACT:R-HSA-167044	Signalling to RAS	57.9	dorsal tegmental nucleus
JAK1	15	0	457	1774	0.12501760811381885	0.05187634675087319	0.0	0.45036074988282837	REACT:R-HSA-167044	Signalling to RAS	63.0	dorsolateral tegmental area
JAK1	15	0	457	1774	0.12501760811381885	0.05187634675087319	0.0	0.45036074988282837	REACT:R-HSA-167044	Signalling to RAS	74.3	dorsomedial nucleus
JAK1	15	0	457	1774	0.12501760811381885	0.05187634675087319	0.0	0.45036074988282837	REACT:R-HSA-167044	Signalling to RAS	47.6	entorhinal gyrus
JAK1	15	0	457	1774	0.12501760811381885	0.05187634675087319	0.0	0.45036074988282837	REACT:R-HSA-167044	Signalling to RAS	75.0	flocculonodular lobe
JAK1	15	0	457	1774	0.12501760811381885	0.05187634675087319	0.0	0.45036074988282837	REACT:R-HSA-167044	Signalling to RAS	35.1	frontal eye field
JAK1	15	0	457	1774	0.12501760811381885	0.05187634675087319	0.0	0.45036074988282837	REACT:R-HSA-167044	Signalling to RAS	57.6	frontal operculum
JAK1	15	0	457	1774	0.12501760811381885	0.05187634675087319	0.0	0.45036074988282837	REACT:R-HSA-167044	Signalling to RAS	49.5	fusiform gyrus
JAK1	15	0	457	1774	0.12501760811381885	0.05187634675087319	0.0	0.45036074988282837	REACT:R-HSA-167044	Signalling to RAS	53.3	gigantocellular reticular nuclei, medullary
JAK1	15	0	457	1774	0.12501760811381885	0.05187634675087319	0.0	0.45036074988282837	REACT:R-HSA-167044	Signalling to RAS	56.5	gigantocellular reticular nuclei, pars
JAK1	15	0	457	1774	0.12501760811381885	0.05187634675087319	0.0	0.45036074988282837	REACT:R-HSA-167044	Signalling to RAS	50.4	globus pallidus, externus
JAK1	15	0	457	1774	0.12501760811381885	0.05187634675087319	0.0	0.45036074988282837	REACT:R-HSA-167044	Signalling to RAS	52.9	globus pallidus, internus
JAK1	15	0	457	1774	0.12501760811381885	0.05187634675087319	0.0	0.45036074988282837	REACT:R-HSA-167044	Signalling to RAS	67.5	habenula
JAK1	15	0	457	1774	0.12501760811381885	0.05187634675087319	0.0	0.45036074988282837	REACT:R-HSA-167044	Signalling to RAS	59.6	hippocampus
JAK1	15	0	457	1774	0.12501760811381885	0.05187634675087319	0.0	0.45036074988282837	REACT:R-HSA-167044	Signalling to RAS	75.7	hippocampus, CA1
JAK1	15	0	457	1774	0.12501760811381885	0.05187634675087319	0.0	0.45036074988282837	REACT:R-HSA-167044	Signalling to RAS	63.0	hippocampus, CA2
JAK1	15	0	457	1774	0.12501760811381885	0.05187634675087319	0.0	0.45036074988282837	REACT:R-HSA-167044	Signalling to RAS	49.7	hippocampus, CA3
JAK1	15	0	457	1774	0.12501760811381885	0.05187634675087319	0.0	0.45036074988282837	REACT:R-HSA-167044	Signalling to RAS	77.9	inferior colliculus
JAK1	15	0	457	1774	0.12501760811381885	0.05187634675087319	0.0	0.45036074988282837	REACT:R-HSA-167044	Signalling to RAS	38.1	inferior frontal gyrus, opercular
JAK1	15	0	457	1774	0.12501760811381885	0.05187634675087319	0.0	0.45036074988282837	REACT:R-HSA-167044	Signalling to RAS	47.4	inferior olive
JAK1	15	0	457	1774	0.12501760811381885	0.05187634675087319	0.0	0.45036074988282837	REACT:R-HSA-167044	Signalling to RAS	40.3	inferior parietal lobule
JAK1	15	0	457	1774	0.12501760811381885	0.05187634675087319	0.0	0.45036074988282837	REACT:R-HSA-167044	Signalling to RAS	52.7	inferior temporal gyrus
JAK1	15	0	457	1774	0.12501760811381885	0.05187634675087319	0.0	0.45036074988282837	REACT:R-HSA-167044	Signalling to RAS	40.0	intraparietal deep sulcus
JAK1	15	0	457	1774	0.12501760811381885	0.05187634675087319	0.0	0.45036074988282837	REACT:R-HSA-167044	Signalling to RAS	74.3	Kolliker-Fuse nucleus
JAK1	15	0	457	1774	0.12501760811381885	0.05187634675087319	0.0	0.45036074988282837	REACT:R-HSA-167044	Signalling to RAS	46.7	lateral amygdala
JAK1	15	0	457	1774	0.12501760811381885	0.05187634675087319	0.0	0.45036074988282837	REACT:R-HSA-167044	Signalling to RAS	55.8	lateral funiculus (white matter)
JAK1	15	0	457	1774	0.12501760811381885	0.05187634675087319	0.0	0.45036074988282837	REACT:R-HSA-167044	Signalling to RAS	70.6	lateral geniculate body
JAK1	15	0	457	1774	0.12501760811381885	0.05187634675087319	0.0	0.45036074988282837	REACT:R-HSA-167044	Signalling to RAS	58.1	lateral hypothalamic area
JAK1	15	0	457	1774	0.12501760811381885	0.05187634675087319	0.0	0.45036074988282837	REACT:R-HSA-167044	Signalling to RAS	66.1	lateral lemniscal nuclei
JAK1	15	0	457	1774	0.12501760811381885	0.05187634675087319	0.0	0.45036074988282837	REACT:R-HSA-167044	Signalling to RAS	63.0	lateral medullary reticular nucleus
JAK1	15	0	457	1774	0.12501760811381885	0.05187634675087319	0.0	0.45036074988282837	REACT:R-HSA-167044	Signalling to RAS	77.7	lateral parabrachial nucleus
JAK1	15	0	457	1774	0.12501760811381885	0.05187634675087319	0.0	0.45036074988282837	REACT:R-HSA-167044	Signalling to RAS	46.7	lateral thalamic nuclei
JAK1	15	0	457	1774	0.12501760811381885	0.05187634675087319	0.0	0.45036074988282837	REACT:R-HSA-167044	Signalling to RAS	81.7	lateral vestibular nucleus
JAK1	15	0	457	1774	0.12501760811381885	0.05187634675087319	0.0	0.45036074988282837	REACT:R-HSA-167044	Signalling to RAS	49.0	lingual gyrus
JAK1	15	0	457	1774	0.12501760811381885	0.05187634675087319	0.0	0.45036074988282837	REACT:R-HSA-167044	Signalling to RAS	69.2	locus coeruleus
JAK1	15	0	457	1774	0.12501760811381885	0.05187634675087319	0.0	0.45036074988282837	REACT:R-HSA-167044	Signalling to RAS	90.3	mammillary body
JAK1	15	0	457	1774	0.12501760811381885	0.05187634675087319	0.0	0.45036074988282837	REACT:R-HSA-167044	Signalling to RAS	62.0	medial dorsal thalamic nucleus
JAK1	15	0	457	1774	0.12501760811381885	0.05187634675087319	0.0	0.45036074988282837	REACT:R-HSA-167044	Signalling to RAS	49.9	medial geniculate body
JAK1	15	0	457	1774	0.12501760811381885	0.05187634675087319	0.0	0.45036074988282837	REACT:R-HSA-167044	Signalling to RAS	65.1	medial olivary nucleus
JAK1	15	0	457	1774	0.12501760811381885	0.05187634675087319	0.0	0.45036074988282837	REACT:R-HSA-167044	Signalling to RAS	63.1	medial parabrachial nucleus
JAK1	15	0	457	1774	0.12501760811381885	0.05187634675087319	0.0	0.45036074988282837	REACT:R-HSA-167044	Signalling to RAS	64.6	medial periolivary nuclei
JAK1	15	0	457	1774	0.12501760811381885	0.05187634675087319	0.0	0.45036074988282837	REACT:R-HSA-167044	Signalling to RAS	72.7	medial vestibular nucleus
JAK1	15	0	457	1774	0.12501760811381885	0.05187634675087319	0.0	0.45036074988282837	REACT:R-HSA-167044	Signalling to RAS	68.3	median raphe nucleus
JAK1	15	0	457	1774	0.12501760811381885	0.05187634675087319	0.0	0.45036074988282837	REACT:R-HSA-167044	Signalling to RAS	32.0	middle cingulate cortex
JAK1	15	0	457	1774	0.12501760811381885	0.05187634675087319	0.0	0.45036074988282837	REACT:R-HSA-167044	Signalling to RAS	49.8	middle temporal gyrus
JAK1	15	0	457	1774	0.12501760811381885	0.05187634675087319	0.0	0.45036074988282837	REACT:R-HSA-167044	Signalling to RAS	52.2	motor facial nucleus
JAK1	15	0	457	1774	0.12501760811381885	0.05187634675087319	0.0	0.45036074988282837	REACT:R-HSA-167044	Signalling to RAS	64.2	motor hypoglossal nucleus
JAK1	15	0	457	1774	0.12501760811381885	0.05187634675087319	0.0	0.45036074988282837	REACT:R-HSA-167044	Signalling to RAS	48.8	motor trigeminal nucleus
JAK1	15	0	457	1774	0.12501760811381885	0.05187634675087319	0.0	0.45036074988282837	REACT:R-HSA-167044	Signalling to RAS	68.8	nuclei of the trapezoid body
JAK1	15	0	457	1774	0.12501760811381885	0.05187634675087319	0.0	0.45036074988282837	REACT:R-HSA-167044	Signalling to RAS	47.2	nucleus accumbens
JAK1	15	0	457	1774	0.12501760811381885	0.05187634675087319	0.0	0.45036074988282837	REACT:R-HSA-167044	Signalling to RAS	76.4	nucleus ambiguus
JAK1	15	0	457	1774	0.12501760811381885	0.05187634675087319	0.0	0.45036074988282837	REACT:R-HSA-167044	Signalling to RAS	36.9	nucleus basalis of Meynert
JAK1	15	0	457	1774	0.12501760811381885	0.05187634675087319	0.0	0.45036074988282837	REACT:R-HSA-167044	Signalling to RAS	48.2	nucleus cuneatus
JAK1	15	0	457	1774	0.12501760811381885	0.05187634675087319	0.0	0.45036074988282837	REACT:R-HSA-167044	Signalling to RAS	35.0	nucleus gracilis
JAK1	15	0	457	1774	0.12501760811381885	0.05187634675087319	0.0	0.45036074988282837	REACT:R-HSA-167044	Signalling to RAS	61.2	nucleus of the diagonal band
JAK1	15	0	457	1774	0.12501760811381885	0.05187634675087319	0.0	0.45036074988282837	REACT:R-HSA-167044	Signalling to RAS	59.7	nucleus raphe magnus
JAK1	15	0	457	1774	0.12501760811381885	0.05187634675087319	0.0	0.45036074988282837	REACT:R-HSA-167044	Signalling to RAS	63.2	nucleus raphe obscurus
JAK1	15	0	457	1774	0.12501760811381885	0.05187634675087319	0.0	0.45036074988282837	REACT:R-HSA-167044	Signalling to RAS	75.0	nucleus raphe pallidus
JAK1	15	0	457	1774	0.12501760811381885	0.05187634675087319	0.0	0.45036074988282837	REACT:R-HSA-167044	Signalling to RAS	53.9	nucleus reuniens
JAK1	15	0	457	1774	0.12501760811381885	0.05187634675087319	0.0	0.45036074988282837	REACT:R-HSA-167044	Signalling to RAS	59.8	nucleus rhomboideus
JAK1	15	0	457	1774	0.12501760811381885	0.05187634675087319	0.0	0.45036074988282837	REACT:R-HSA-167044	Signalling to RAS	73.7	nucleus tractus solitarii
JAK1	15	0	457	1774	0.12501760811381885	0.05187634675087319	0.0	0.45036074988282837	REACT:R-HSA-167044	Signalling to RAS	43.3	occipital cortex
JAK1	15	0	457	1774	0.12501760811381885	0.05187634675087319	0.0	0.45036074988282837	REACT:R-HSA-167044	Signalling to RAS	40.5	occipital cortex (white matter)
JAK1	15	0	457	1774	0.12501760811381885	0.05187634675087319	0.0	0.45036074988282837	REACT:R-HSA-167044	Signalling to RAS	44.2	olfactory area
JAK1	15	0	457	1774	0.12501760811381885	0.05187634675087319	0.0	0.45036074988282837	REACT:R-HSA-167044	Signalling to RAS	44.5	olfactory tubercle
JAK1	15	0	457	1774	0.12501760811381885	0.05187634675087319	0.0	0.45036074988282837	REACT:R-HSA-167044	Signalling to RAS	37.2	orbitofrontal gyrus, anterior
JAK1	15	0	457	1774	0.12501760811381885	0.05187634675087319	0.0	0.45036074988282837	REACT:R-HSA-167044	Signalling to RAS	37.1	paracentral lobule, anterior
JAK1	15	0	457	1774	0.12501760811381885	0.05187634675087319	0.0	0.45036074988282837	REACT:R-HSA-167044	Signalling to RAS	30.9	paracentral lobule, posterior
JAK1	15	0	457	1774	0.12501760811381885	0.05187634675087319	0.0	0.45036074988282837	REACT:R-HSA-167044	Signalling to RAS	45.9	parahippocampal cortex
JAK1	15	0	457	1774	0.12501760811381885	0.05187634675087319	0.0	0.45036074988282837	REACT:R-HSA-167044	Signalling to RAS	56.0	parahippocampal cortex (white matter)
JAK1	15	0	457	1774	0.12501760811381885	0.05187634675087319	0.0	0.45036074988282837	REACT:R-HSA-167044	Signalling to RAS	80.2	paramedian reticular nucleus
JAK1	15	0	457	1774	0.12501760811381885	0.05187634675087319	0.0	0.45036074988282837	REACT:R-HSA-167044	Signalling to RAS	45.9	paraventricular nucleus
JAK1	15	0	457	1774	0.12501760811381885	0.05187634675087319	0.0	0.45036074988282837	REACT:R-HSA-167044	Signalling to RAS	29.8	parietal operculum
JAK1	15	0	457	1774	0.12501760811381885	0.05187634675087319	0.0	0.45036074988282837	REACT:R-HSA-167044	Signalling to RAS	44.7	parieto-insular cortex
JAK1	15	0	457	1774	0.12501760811381885	0.05187634675087319	0.0	0.45036074988282837	REACT:R-HSA-167044	Signalling to RAS	39.8	parieto-occipital transitional area
JAK1	15	0	457	1774	0.12501760811381885	0.05187634675087319	0.0	0.45036074988282837	REACT:R-HSA-167044	Signalling to RAS	44.1	parieto-temporal junction (white matter)
JAK1	15	0	457	1774	0.12501760811381885	0.05187634675087319	0.0	0.45036074988282837	REACT:R-HSA-167044	Signalling to RAS	60.7	parvicellular reticular nuclei
JAK1	15	0	457	1774	0.12501760811381885	0.05187634675087319	0.0	0.45036074988282837	REACT:R-HSA-167044	Signalling to RAS	70.8	parvicellular reticular nuclei, medullary
JAK1	15	0	457	1774	0.12501760811381885	0.05187634675087319	0.0	0.45036074988282837	REACT:R-HSA-167044	Signalling to RAS	62.4	pedunculopontine tegmental nucleus
JAK1	15	0	457	1774	0.12501760811381885	0.05187634675087319	0.0	0.45036074988282837	REACT:R-HSA-167044	Signalling to RAS	59.1	periaquaductal grey, anterior
JAK1	15	0	457	1774	0.12501760811381885	0.05187634675087319	0.0	0.45036074988282837	REACT:R-HSA-167044	Signalling to RAS	71.2	periaquaductal grey, dorsal
JAK1	15	0	457	1774	0.12501760811381885	0.05187634675087319	0.0	0.45036074988282837	REACT:R-HSA-167044	Signalling to RAS	67.9	periaquaductal grey, lateral
JAK1	15	0	457	1774	0.12501760811381885	0.05187634675087319	0.0	0.45036074988282837	REACT:R-HSA-167044	Signalling to RAS	60.6	perirhinal gyrus
JAK1	15	0	457	1774	0.12501760811381885	0.05187634675087319	0.0	0.45036074988282837	REACT:R-HSA-167044	Signalling to RAS	92.1	peritrigeminal nucleus
JAK1	15	0	457	1774	0.12501760811381885	0.05187634675087319	0.0	0.45036074988282837	REACT:R-HSA-167044	Signalling to RAS	62.3	piriform cortex
JAK1	15	0	457	1774	0.12501760811381885	0.05187634675087319	0.0	0.45036074988282837	REACT:R-HSA-167044	Signalling to RAS	70.6	pontine nuclei
JAK1	15	0	457	1774	0.12501760811381885	0.05187634675087319	0.0	0.45036074988282837	REACT:R-HSA-167044	Signalling to RAS	79.3	pontine raphe nucleus
JAK1	15	0	457	1774	0.12501760811381885	0.05187634675087319	0.0	0.45036074988282837	REACT:R-HSA-167044	Signalling to RAS	26.2	postcentral gyrus
JAK1	15	0	457	1774	0.12501760811381885	0.05187634675087319	0.0	0.45036074988282837	REACT:R-HSA-167044	Signalling to RAS	43.7	postcentral gyrus, dorsal
JAK1	15	0	457	1774	0.12501760811381885	0.05187634675087319	0.0	0.45036074988282837	REACT:R-HSA-167044	Signalling to RAS	46.3	postcentral gyrus, middle
JAK1	15	0	457	1774	0.12501760811381885	0.05187634675087319	0.0	0.45036074988282837	REACT:R-HSA-167044	Signalling to RAS	39.6	postcentral gyrus, ventral
JAK1	15	0	457	1774	0.12501760811381885	0.05187634675087319	0.0	0.45036074988282837	REACT:R-HSA-167044	Signalling to RAS	25.5	posterior cingulate cortex
JAK1	15	0	457	1774	0.12501760811381885	0.05187634675087319	0.0	0.45036074988282837	REACT:R-HSA-167044	Signalling to RAS	30.6	posterior cingulate cortex, dorsal
JAK1	15	0	457	1774	0.12501760811381885	0.05187634675087319	0.0	0.45036074988282837	REACT:R-HSA-167044	Signalling to RAS	36.5	posterior cingulate cortex, ventral
JAK1	15	0	457	1774	0.12501760811381885	0.05187634675087319	0.0	0.45036074988282837	REACT:R-HSA-167044	Signalling to RAS	40.9	posterior insular cortex
JAK1	15	0	457	1774	0.12501760811381885	0.05187634675087319	0.0	0.45036074988282837	REACT:R-HSA-167044	Signalling to RAS	49.5	posterior thalamic nucleus
JAK1	15	0	457	1774	0.12501760811381885	0.05187634675087319	0.0	0.45036074988282837	REACT:R-HSA-167044	Signalling to RAS	65.6	posteroventral cochlear nucleus
JAK1	15	0	457	1774	0.12501760811381885	0.05187634675087319	0.0	0.45036074988282837	REACT:R-HSA-167044	Signalling to RAS	29.0	precentral gyrus
JAK1	15	0	457	1774	0.12501760811381885	0.05187634675087319	0.0	0.45036074988282837	REACT:R-HSA-167044	Signalling to RAS	31.9	precentral gyrus, dorsal
JAK1	15	0	457	1774	0.12501760811381885	0.05187634675087319	0.0	0.45036074988282837	REACT:R-HSA-167044	Signalling to RAS	43.9	precentral gyrus, middle
JAK1	15	0	457	1774	0.12501760811381885	0.05187634675087319	0.0	0.45036074988282837	REACT:R-HSA-167044	Signalling to RAS	32.9	precentral gyrus, ventral
JAK1	15	0	457	1774	0.12501760811381885	0.05187634675087319	0.0	0.45036074988282837	REACT:R-HSA-167044	Signalling to RAS	36.2	precuneus
JAK1	15	0	457	1774	0.12501760811381885	0.05187634675087319	0.0	0.45036074988282837	REACT:R-HSA-167044	Signalling to RAS	41.9	premotor cortex, dorsal
JAK1	15	0	457	1774	0.12501760811381885	0.05187634675087319	0.0	0.45036074988282837	REACT:R-HSA-167044	Signalling to RAS	40.1	premotor cortex, ventral
JAK1	15	0	457	1774	0.12501760811381885	0.05187634675087319	0.0	0.45036074988282837	REACT:R-HSA-167044	Signalling to RAS	70.3	preoptic area
JAK1	15	0	457	1774	0.12501760811381885	0.05187634675087319	0.0	0.45036074988282837	REACT:R-HSA-167044	Signalling to RAS	74.5	prepositus hypoglossal nucleus
JAK1	15	0	457	1774	0.12501760811381885	0.05187634675087319	0.0	0.45036074988282837	REACT:R-HSA-167044	Signalling to RAS	78.3	pretectal area
JAK1	15	0	457	1774	0.12501760811381885	0.05187634675087319	0.0	0.45036074988282837	REACT:R-HSA-167044	Signalling to RAS	70.6	principal sensory trigeminal nucleus
JAK1	15	0	457	1774	0.12501760811381885	0.05187634675087319	0.0	0.45036074988282837	REACT:R-HSA-167044	Signalling to RAS	80.4	pulvinar
JAK1	15	0	457	1774	0.12501760811381885	0.05187634675087319	0.0	0.45036074988282837	REACT:R-HSA-167044	Signalling to RAS	41.5	putamen
JAK1	15	0	457	1774	0.12501760811381885	0.05187634675087319	0.0	0.45036074988282837	REACT:R-HSA-167044	Signalling to RAS	65.7	red nucleus
JAK1	15	0	457	1774	0.12501760811381885	0.05187634675087319	0.0	0.45036074988282837	REACT:R-HSA-167044	Signalling to RAS	47.0	reticular pontine nucleus, caudal
JAK1	15	0	457	1774	0.12501760811381885	0.05187634675087319	0.0	0.45036074988282837	REACT:R-HSA-167044	Signalling to RAS	59.2	reticular pontine nucleus, oral
JAK1	15	0	457	1774	0.12501760811381885	0.05187634675087319	0.0	0.45036074988282837	REACT:R-HSA-167044	Signalling to RAS	46.8	reticulotegmental nucleus
JAK1	15	0	457	1774	0.12501760811381885	0.05187634675087319	0.0	0.45036074988282837	REACT:R-HSA-167044	Signalling to RAS	55.1	retrosplenial cortex
JAK1	15	0	457	1774	0.12501760811381885	0.05187634675087319	0.0	0.45036074988282837	REACT:R-HSA-167044	Signalling to RAS	58.2	septal nuclei
JAK1	15	0	457	1774	0.12501760811381885	0.05187634675087319	0.0	0.45036074988282837	REACT:R-HSA-167044	Signalling to RAS	25.7	somatomor cortex, precentral gyrus (white matter)
JAK1	15	0	457	1774	0.12501760811381885	0.05187634675087319	0.0	0.45036074988282837	REACT:R-HSA-167044	Signalling to RAS	29.2	somatosensory cortex, postcentral gyrus, ventral (white matter)
JAK1	15	0	457	1774	0.12501760811381885	0.05187634675087319	0.0	0.45036074988282837	REACT:R-HSA-167044	Signalling to RAS	54.4	spinal trigeminal nucleus, caudal
JAK1	15	0	457	1774	0.12501760811381885	0.05187634675087319	0.0	0.45036074988282837	REACT:R-HSA-167044	Signalling to RAS	87.1	spinal trigeminal nucleus, interpolar
JAK1	15	0	457	1774	0.12501760811381885	0.05187634675087319	0.0	0.45036074988282837	REACT:R-HSA-167044	Signalling to RAS	81.7	spinal trigeminal nucleus, oral
JAK1	15	0	457	1774	0.12501760811381885	0.05187634675087319	0.0	0.45036074988282837	REACT:R-HSA-167044	Signalling to RAS	55.0	spinal vestibular nucleus
JAK1	15	0	457	1774	0.12501760811381885	0.05187634675087319	0.0	0.45036074988282837	REACT:R-HSA-167044	Signalling to RAS	50.5	stria terminalis, bed nucleus
JAK1	15	0	457	1774	0.12501760811381885	0.05187634675087319	0.0	0.45036074988282837	REACT:R-HSA-167044	Signalling to RAS	37.6	subcentral gyrus, S2
JAK1	15	0	457	1774	0.12501760811381885	0.05187634675087319	0.0	0.45036074988282837	REACT:R-HSA-167044	Signalling to RAS	59.4	subcoeruleus area
JAK1	15	0	457	1774	0.12501760811381885	0.05187634675087319	0.0	0.45036074988282837	REACT:R-HSA-167044	Signalling to RAS	52.8	subiculum
JAK1	15	0	457	1774	0.12501760811381885	0.05187634675087319	0.0	0.45036074988282837	REACT:R-HSA-167044	Signalling to RAS	54.4	substantia nigra
JAK1	15	0	457	1774	0.12501760811381885	0.05187634675087319	0.0	0.45036074988282837	REACT:R-HSA-167044	Signalling to RAS	49.0	subthalamic nucleus
JAK1	15	0	457	1774	0.12501760811381885	0.05187634675087319	0.0	0.45036074988282837	REACT:R-HSA-167044	Signalling to RAS	64.8	superior colliculus
JAK1	15	0	457	1774	0.12501760811381885	0.05187634675087319	0.0	0.45036074988282837	REACT:R-HSA-167044	Signalling to RAS	63.2	superior olive
JAK1	15	0	457	1774	0.12501760811381885	0.05187634675087319	0.0	0.45036074988282837	REACT:R-HSA-167044	Signalling to RAS	46.0	superior parietal lobule
JAK1	15	0	457	1774	0.12501760811381885	0.05187634675087319	0.0	0.45036074988282837	REACT:R-HSA-167044	Signalling to RAS	49.5	superior temporal gyrus
JAK1	15	0	457	1774	0.12501760811381885	0.05187634675087319	0.0	0.45036074988282837	REACT:R-HSA-167044	Signalling to RAS	70.9	superior vestibular nucleus
JAK1	15	0	457	1774	0.12501760811381885	0.05187634675087319	0.0	0.45036074988282837	REACT:R-HSA-167044	Signalling to RAS	33.8	supplementary motor cortex
JAK1	15	0	457	1774	0.12501760811381885	0.05187634675087319	0.0	0.45036074988282837	REACT:R-HSA-167044	Signalling to RAS	45.2	supramarginal gyrus
JAK1	15	0	457	1774	0.12501760811381885	0.05187634675087319	0.0	0.45036074988282837	REACT:R-HSA-167044	Signalling to RAS	73.1	supraoptic nucleus
JAK1	15	0	457	1774	0.12501760811381885	0.05187634675087319	0.0	0.45036074988282837	REACT:R-HSA-167044	Signalling to RAS	52.2	temporal pole
JAK1	15	0	457	1774	0.12501760811381885	0.05187634675087319	0.0	0.45036074988282837	REACT:R-HSA-167044	Signalling to RAS	42.4	temporal white matter
JAK1	15	0	457	1774	0.12501760811381885	0.05187634675087319	0.0	0.45036074988282837	REACT:R-HSA-167044	Signalling to RAS	39.6	temporo-insular cortex, parainsular gyrus
JAK1	15	0	457	1774	0.12501760811381885	0.05187634675087319	0.0	0.45036074988282837	REACT:R-HSA-167044	Signalling to RAS	66.9	temporo-occipital transitional zone
JAK1	15	0	457	1774	0.12501760811381885	0.05187634675087319	0.0	0.45036074988282837	REACT:R-HSA-167044	Signalling to RAS	51.7	transversal temporal gyrus, anterior
JAK1	15	0	457	1774	0.12501760811381885	0.05187634675087319	0.0	0.45036074988282837	REACT:R-HSA-167044	Signalling to RAS	48.1	transversal temporal gyrus, posterior
JAK1	15	0	457	1774	0.12501760811381885	0.05187634675087319	0.0	0.45036074988282837	REACT:R-HSA-167044	Signalling to RAS	57.6	ventral medullary reticular nucleus
JAK1	15	0	457	1774	0.12501760811381885	0.05187634675087319	0.0	0.45036074988282837	REACT:R-HSA-167044	Signalling to RAS	69.6	ventral periolivary nuclei
JAK1	15	0	457	1774	0.12501760811381885	0.05187634675087319	0.0	0.45036074988282837	REACT:R-HSA-167044	Signalling to RAS	75.9	ventral posterolateral thalamic nucleus
JAK1	15	0	457	1774	0.12501760811381885	0.05187634675087319	0.0	0.45036074988282837	REACT:R-HSA-167044	Signalling to RAS	63.9	ventral posteromedial thalamic nucleus
JAK1	15	0	457	1774	0.12501760811381885	0.05187634675087319	0.0	0.45036074988282837	REACT:R-HSA-167044	Signalling to RAS	64.2	ventral tegmental area
JAK1	15	0	457	1774	0.12501760811381885	0.05187634675087319	0.0	0.45036074988282837	REACT:R-HSA-167044	Signalling to RAS	74.1	ventral thalamic nuclei
JAK1	15	0	457	1774	0.12501760811381885	0.05187634675087319	0.0	0.45036074988282837	REACT:R-HSA-167044	Signalling to RAS	75.3	ventrolateral medulla, A1-C1 cell groups
JAK1	15	0	457	1774	0.12501760811381885	0.05187634675087319	0.0	0.45036074988282837	REACT:R-HSA-167044	Signalling to RAS	54.6	ventrolateral tegmental area, A5 NE cell group
JAK1	15	0	457	1774	0.12501760811381885	0.05187634675087319	0.0	0.45036074988282837	REACT:R-HSA-167044	Signalling to RAS	71.6	ventromedial nucleus
JAK1	15	0	457	1774	0.12501760811381885	0.05187634675087319	0.0	0.45036074988282837	REACT:R-HSA-167044	Signalling to RAS	75.2	vermis
JAK1	15	0	457	1774	0.12501760811381885	0.05187634675087319	0.0	0.45036074988282837	REACT:R-HSA-167044	Signalling to RAS	43.6	zona incerta
JAK1	15	0	457	1774	0.12501760811381885	0.05187634675087319	0.0	0.45036074988282837	REACT:R-HSA-162582	Signal Transduction	49.5	amygdala
JAK1	15	0	457	1774	0.12501760811381885	0.05187634675087319	0.0	0.45036074988282837	REACT:R-HSA-162582	Signal Transduction	48.8	angular gyrus
JAK1	15	0	457	1774	0.12501760811381885	0.05187634675087319	0.0	0.45036074988282837	REACT:R-HSA-162582	Signal Transduction	56.6	angular gyrus (white matter)
JAK1	15	0	457	1774	0.12501760811381885	0.05187634675087319	0.0	0.45036074988282837	REACT:R-HSA-162582	Signal Transduction	37.4	anterior cingulate cortex, supragenual-dorsal
JAK1	15	0	457	1774	0.12501760811381885	0.05187634675087319	0.0	0.45036074988282837	REACT:R-HSA-162582	Signal Transduction	31.9	anterior cingulate cortex, supragenual-ventral
JAK1	15	0	457	1774	0.12501760811381885	0.05187634675087319	0.0	0.45036074988282837	REACT:R-HSA-162582	Signal Transduction	64.9	anterior cochlear nucleus, ventral
JAK1	15	0	457	1774	0.12501760811381885	0.05187634675087319	0.0	0.45036074988282837	REACT:R-HSA-162582	Signal Transduction	67.8	anterior funiculus (white matter)
JAK1	15	0	457	1774	0.12501760811381885	0.05187634675087319	0.0	0.45036074988282837	REACT:R-HSA-162582	Signal Transduction	46.0	anterior insular cortex, dorsal
JAK1	15	0	457	1774	0.12501760811381885	0.05187634675087319	0.0	0.45036074988282837	REACT:R-HSA-162582	Signal Transduction	45.8	anterior insular cortex, ventral
JAK1	15	0	457	1774	0.12501760811381885	0.05187634675087319	0.0	0.45036074988282837	REACT:R-HSA-162582	Signal Transduction	88.9	anterior thalamic nucleus, ventral
JAK1	15	0	457	1774	0.12501760811381885	0.05187634675087319	0.0	0.45036074988282837	REACT:R-HSA-162582	Signal Transduction	70.8	arcuate nucleus
JAK1	15	0	457	1774	0.12501760811381885	0.05187634675087319	0.0	0.45036074988282837	REACT:R-HSA-162582	Signal Transduction	38.2	area parastriata, inferior
JAK1	15	0	457	1774	0.12501760811381885	0.05187634675087319	0.0	0.45036074988282837	REACT:R-HSA-162582	Signal Transduction	43.7	area parastriata, parietal
JAK1	15	0	457	1774	0.12501760811381885	0.05187634675087319	0.0	0.45036074988282837	REACT:R-HSA-162582	Signal Transduction	41.0	area parastriata, superior
JAK1	15	0	457	1774	0.12501760811381885	0.05187634675087319	0.0	0.45036074988282837	REACT:R-HSA-162582	Signal Transduction	42.3	area parastriata, temporal
JAK1	15	0	457	1774	0.12501760811381885	0.05187634675087319	0.0	0.45036074988282837	REACT:R-HSA-162582	Signal Transduction	57.2	area postrema
JAK1	15	0	457	1774	0.12501760811381885	0.05187634675087319	0.0	0.45036074988282837	REACT:R-HSA-162582	Signal Transduction	47.0	area striata
JAK1	15	0	457	1774	0.12501760811381885	0.05187634675087319	0.0	0.45036074988282837	REACT:R-HSA-162582	Signal Transduction	42.0	area striata (white matter)
JAK1	15	0	457	1774	0.12501760811381885	0.05187634675087319	0.0	0.45036074988282837	REACT:R-HSA-162582	Signal Transduction	42.6	basal amygdala
JAK1	15	0	457	1774	0.12501760811381885	0.05187634675087319	0.0	0.45036074988282837	REACT:R-HSA-162582	Signal Transduction	47.6	caudate nucleus
JAK1	15	0	457	1774	0.12501760811381885	0.05187634675087319	0.0	0.45036074988282837	REACT:R-HSA-162582	Signal Transduction	51.1	central amygdala
JAK1	15	0	457	1774	0.12501760811381885	0.05187634675087319	0.0	0.45036074988282837	REACT:R-HSA-162582	Signal Transduction	121.7	centromedial thalamic nucleus
JAK1	15	0	457	1774	0.12501760811381885	0.05187634675087319	0.0	0.45036074988282837	REACT:R-HSA-162582	Signal Transduction	71.3	cerebellar cortex
JAK1	15	0	457	1774	0.12501760811381885	0.05187634675087319	0.0	0.45036074988282837	REACT:R-HSA-162582	Signal Transduction	70.9	cerebellar nuclei
JAK1	15	0	457	1774	0.12501760811381885	0.05187634675087319	0.0	0.45036074988282837	REACT:R-HSA-162582	Signal Transduction	57.3	cerebellar white matter
JAK1	15	0	457	1774	0.12501760811381885	0.05187634675087319	0.0	0.45036074988282837	REACT:R-HSA-162582	Signal Transduction	63.4	cervical spinal cord, central gray
JAK1	15	0	457	1774	0.12501760811381885	0.05187634675087319	0.0	0.45036074988282837	REACT:R-HSA-162582	Signal Transduction	55.4	cervical spinal cord, dorsal horn
JAK1	15	0	457	1774	0.12501760811381885	0.05187634675087319	0.0	0.45036074988282837	REACT:R-HSA-162582	Signal Transduction	43.1	cervical spinal cord, ventral horn
JAK1	15	0	457	1774	0.12501760811381885	0.05187634675087319	0.0	0.45036074988282837	REACT:R-HSA-162582	Signal Transduction	64.5	choroid plexus
JAK1	15	0	457	1774	0.12501760811381885	0.05187634675087319	0.0	0.45036074988282837	REACT:R-HSA-162582	Signal Transduction	36.7	claustrum
JAK1	15	0	457	1774	0.12501760811381885	0.05187634675087319	0.0	0.45036074988282837	REACT:R-HSA-162582	Signal Transduction	55.7	corpus callosum, genu (white matter)
JAK1	15	0	457	1774	0.12501760811381885	0.05187634675087319	0.0	0.45036074988282837	REACT:R-HSA-162582	Signal Transduction	53.0	corpus callosum, splenium (white matter)
JAK1	15	0	457	1774	0.12501760811381885	0.05187634675087319	0.0	0.45036074988282837	REACT:R-HSA-162582	Signal Transduction	48.3	corticomedial amygdala
JAK1	15	0	457	1774	0.12501760811381885	0.05187634675087319	0.0	0.45036074988282837	REACT:R-HSA-162582	Signal Transduction	68.1	cuneiform nucleus
JAK1	15	0	457	1774	0.12501760811381885	0.05187634675087319	0.0	0.45036074988282837	REACT:R-HSA-162582	Signal Transduction	54.6	dentate gyrus
JAK1	15	0	457	1774	0.12501760811381885	0.05187634675087319	0.0	0.45036074988282837	REACT:R-HSA-162582	Signal Transduction	47.1	dorsal cochlear nucleus
JAK1	15	0	457	1774	0.12501760811381885	0.05187634675087319	0.0	0.45036074988282837	REACT:R-HSA-162582	Signal Transduction	46.3	dorsal funiculus (white matter)
JAK1	15	0	457	1774	0.12501760811381885	0.05187634675087319	0.0	0.45036074988282837	REACT:R-HSA-162582	Signal Transduction	64.8	dorsal medullary reticular nucleus
JAK1	15	0	457	1774	0.12501760811381885	0.05187634675087319	0.0	0.45036074988282837	REACT:R-HSA-162582	Signal Transduction	52.0	dorsal motor vagal complex
JAK1	15	0	457	1774	0.12501760811381885	0.05187634675087319	0.0	0.45036074988282837	REACT:R-HSA-162582	Signal Transduction	82.8	dorsal raphe nucleus
JAK1	15	0	457	1774	0.12501760811381885	0.05187634675087319	0.0	0.45036074988282837	REACT:R-HSA-162582	Signal Transduction	57.9	dorsal tegmental nucleus
JAK1	15	0	457	1774	0.12501760811381885	0.05187634675087319	0.0	0.45036074988282837	REACT:R-HSA-162582	Signal Transduction	63.0	dorsolateral tegmental area
JAK1	15	0	457	1774	0.12501760811381885	0.05187634675087319	0.0	0.45036074988282837	REACT:R-HSA-162582	Signal Transduction	74.3	dorsomedial nucleus
JAK1	15	0	457	1774	0.12501760811381885	0.05187634675087319	0.0	0.45036074988282837	REACT:R-HSA-162582	Signal Transduction	47.6	entorhinal gyrus
JAK1	15	0	457	1774	0.12501760811381885	0.05187634675087319	0.0	0.45036074988282837	REACT:R-HSA-162582	Signal Transduction	75.0	flocculonodular lobe
JAK1	15	0	457	1774	0.12501760811381885	0.05187634675087319	0.0	0.45036074988282837	REACT:R-HSA-162582	Signal Transduction	35.1	frontal eye field
JAK1	15	0	457	1774	0.12501760811381885	0.05187634675087319	0.0	0.45036074988282837	REACT:R-HSA-162582	Signal Transduction	57.6	frontal operculum
JAK1	15	0	457	1774	0.12501760811381885	0.05187634675087319	0.0	0.45036074988282837	REACT:R-HSA-162582	Signal Transduction	49.5	fusiform gyrus
JAK1	15	0	457	1774	0.12501760811381885	0.05187634675087319	0.0	0.45036074988282837	REACT:R-HSA-162582	Signal Transduction	53.3	gigantocellular reticular nuclei, medullary
JAK1	15	0	457	1774	0.12501760811381885	0.05187634675087319	0.0	0.45036074988282837	REACT:R-HSA-162582	Signal Transduction	56.5	gigantocellular reticular nuclei, pars
JAK1	15	0	457	1774	0.12501760811381885	0.05187634675087319	0.0	0.45036074988282837	REACT:R-HSA-162582	Signal Transduction	50.4	globus pallidus, externus
JAK1	15	0	457	1774	0.12501760811381885	0.05187634675087319	0.0	0.45036074988282837	REACT:R-HSA-162582	Signal Transduction	52.9	globus pallidus, internus
JAK1	15	0	457	1774	0.12501760811381885	0.05187634675087319	0.0	0.45036074988282837	REACT:R-HSA-162582	Signal Transduction	67.5	habenula
JAK1	15	0	457	1774	0.12501760811381885	0.05187634675087319	0.0	0.45036074988282837	REACT:R-HSA-162582	Signal Transduction	59.6	hippocampus
JAK1	15	0	457	1774	0.12501760811381885	0.05187634675087319	0.0	0.45036074988282837	REACT:R-HSA-162582	Signal Transduction	75.7	hippocampus, CA1
JAK1	15	0	457	1774	0.12501760811381885	0.05187634675087319	0.0	0.45036074988282837	REACT:R-HSA-162582	Signal Transduction	63.0	hippocampus, CA2
JAK1	15	0	457	1774	0.12501760811381885	0.05187634675087319	0.0	0.45036074988282837	REACT:R-HSA-162582	Signal Transduction	49.7	hippocampus, CA3
JAK1	15	0	457	1774	0.12501760811381885	0.05187634675087319	0.0	0.45036074988282837	REACT:R-HSA-162582	Signal Transduction	77.9	inferior colliculus
JAK1	15	0	457	1774	0.12501760811381885	0.05187634675087319	0.0	0.45036074988282837	REACT:R-HSA-162582	Signal Transduction	38.1	inferior frontal gyrus, opercular
JAK1	15	0	457	1774	0.12501760811381885	0.05187634675087319	0.0	0.45036074988282837	REACT:R-HSA-162582	Signal Transduction	47.4	inferior olive
JAK1	15	0	457	1774	0.12501760811381885	0.05187634675087319	0.0	0.45036074988282837	REACT:R-HSA-162582	Signal Transduction	40.3	inferior parietal lobule
JAK1	15	0	457	1774	0.12501760811381885	0.05187634675087319	0.0	0.45036074988282837	REACT:R-HSA-162582	Signal Transduction	52.7	inferior temporal gyrus
JAK1	15	0	457	1774	0.12501760811381885	0.05187634675087319	0.0	0.45036074988282837	REACT:R-HSA-162582	Signal Transduction	40.0	intraparietal deep sulcus
JAK1	15	0	457	1774	0.12501760811381885	0.05187634675087319	0.0	0.45036074988282837	REACT:R-HSA-162582	Signal Transduction	74.3	Kolliker-Fuse nucleus
JAK1	15	0	457	1774	0.12501760811381885	0.05187634675087319	0.0	0.45036074988282837	REACT:R-HSA-162582	Signal Transduction	46.7	lateral amygdala
JAK1	15	0	457	1774	0.12501760811381885	0.05187634675087319	0.0	0.45036074988282837	REACT:R-HSA-162582	Signal Transduction	55.8	lateral funiculus (white matter)
JAK1	15	0	457	1774	0.12501760811381885	0.05187634675087319	0.0	0.45036074988282837	REACT:R-HSA-162582	Signal Transduction	70.6	lateral geniculate body
JAK1	15	0	457	1774	0.12501760811381885	0.05187634675087319	0.0	0.45036074988282837	REACT:R-HSA-162582	Signal Transduction	58.1	lateral hypothalamic area
JAK1	15	0	457	1774	0.12501760811381885	0.05187634675087319	0.0	0.45036074988282837	REACT:R-HSA-162582	Signal Transduction	66.1	lateral lemniscal nuclei
JAK1	15	0	457	1774	0.12501760811381885	0.05187634675087319	0.0	0.45036074988282837	REACT:R-HSA-162582	Signal Transduction	63.0	lateral medullary reticular nucleus
JAK1	15	0	457	1774	0.12501760811381885	0.05187634675087319	0.0	0.45036074988282837	REACT:R-HSA-162582	Signal Transduction	77.7	lateral parabrachial nucleus
JAK1	15	0	457	1774	0.12501760811381885	0.05187634675087319	0.0	0.45036074988282837	REACT:R-HSA-162582	Signal Transduction	46.7	lateral thalamic nuclei
JAK1	15	0	457	1774	0.12501760811381885	0.05187634675087319	0.0	0.45036074988282837	REACT:R-HSA-162582	Signal Transduction	81.7	lateral vestibular nucleus
JAK1	15	0	457	1774	0.12501760811381885	0.05187634675087319	0.0	0.45036074988282837	REACT:R-HSA-162582	Signal Transduction	49.0	lingual gyrus
JAK1	15	0	457	1774	0.12501760811381885	0.05187634675087319	0.0	0.45036074988282837	REACT:R-HSA-162582	Signal Transduction	69.2	locus coeruleus
JAK1	15	0	457	1774	0.12501760811381885	0.05187634675087319	0.0	0.45036074988282837	REACT:R-HSA-162582	Signal Transduction	90.3	mammillary body
JAK1	15	0	457	1774	0.12501760811381885	0.05187634675087319	0.0	0.45036074988282837	REACT:R-HSA-162582	Signal Transduction	62.0	medial dorsal thalamic nucleus
JAK1	15	0	457	1774	0.12501760811381885	0.05187634675087319	0.0	0.45036074988282837	REACT:R-HSA-162582	Signal Transduction	49.9	medial geniculate body
JAK1	15	0	457	1774	0.12501760811381885	0.05187634675087319	0.0	0.45036074988282837	REACT:R-HSA-162582	Signal Transduction	65.1	medial olivary nucleus
JAK1	15	0	457	1774	0.12501760811381885	0.05187634675087319	0.0	0.45036074988282837	REACT:R-HSA-162582	Signal Transduction	63.1	medial parabrachial nucleus
JAK1	15	0	457	1774	0.12501760811381885	0.05187634675087319	0.0	0.45036074988282837	REACT:R-HSA-162582	Signal Transduction	64.6	medial periolivary nuclei
JAK1	15	0	457	1774	0.12501760811381885	0.05187634675087319	0.0	0.45036074988282837	REACT:R-HSA-162582	Signal Transduction	72.7	medial vestibular nucleus
JAK1	15	0	457	1774	0.12501760811381885	0.05187634675087319	0.0	0.45036074988282837	REACT:R-HSA-162582	Signal Transduction	68.3	median raphe nucleus
JAK1	15	0	457	1774	0.12501760811381885	0.05187634675087319	0.0	0.45036074988282837	REACT:R-HSA-162582	Signal Transduction	32.0	middle cingulate cortex
JAK1	15	0	457	1774	0.12501760811381885	0.05187634675087319	0.0	0.45036074988282837	REACT:R-HSA-162582	Signal Transduction	49.8	middle temporal gyrus
JAK1	15	0	457	1774	0.12501760811381885	0.05187634675087319	0.0	0.45036074988282837	REACT:R-HSA-162582	Signal Transduction	52.2	motor facial nucleus
JAK1	15	0	457	1774	0.12501760811381885	0.05187634675087319	0.0	0.45036074988282837	REACT:R-HSA-162582	Signal Transduction	64.2	motor hypoglossal nucleus
JAK1	15	0	457	1774	0.12501760811381885	0.05187634675087319	0.0	0.45036074988282837	REACT:R-HSA-162582	Signal Transduction	48.8	motor trigeminal nucleus
JAK1	15	0	457	1774	0.12501760811381885	0.05187634675087319	0.0	0.45036074988282837	REACT:R-HSA-162582	Signal Transduction	68.8	nuclei of the trapezoid body
JAK1	15	0	457	1774	0.12501760811381885	0.05187634675087319	0.0	0.45036074988282837	REACT:R-HSA-162582	Signal Transduction	47.2	nucleus accumbens
JAK1	15	0	457	1774	0.12501760811381885	0.05187634675087319	0.0	0.45036074988282837	REACT:R-HSA-162582	Signal Transduction	76.4	nucleus ambiguus
JAK1	15	0	457	1774	0.12501760811381885	0.05187634675087319	0.0	0.45036074988282837	REACT:R-HSA-162582	Signal Transduction	36.9	nucleus basalis of Meynert
JAK1	15	0	457	1774	0.12501760811381885	0.05187634675087319	0.0	0.45036074988282837	REACT:R-HSA-162582	Signal Transduction	48.2	nucleus cuneatus
JAK1	15	0	457	1774	0.12501760811381885	0.05187634675087319	0.0	0.45036074988282837	REACT:R-HSA-162582	Signal Transduction	35.0	nucleus gracilis
JAK1	15	0	457	1774	0.12501760811381885	0.05187634675087319	0.0	0.45036074988282837	REACT:R-HSA-162582	Signal Transduction	61.2	nucleus of the diagonal band
JAK1	15	0	457	1774	0.12501760811381885	0.05187634675087319	0.0	0.45036074988282837	REACT:R-HSA-162582	Signal Transduction	59.7	nucleus raphe magnus
JAK1	15	0	457	1774	0.12501760811381885	0.05187634675087319	0.0	0.45036074988282837	REACT:R-HSA-162582	Signal Transduction	63.2	nucleus raphe obscurus
JAK1	15	0	457	1774	0.12501760811381885	0.05187634675087319	0.0	0.45036074988282837	REACT:R-HSA-162582	Signal Transduction	75.0	nucleus raphe pallidus
JAK1	15	0	457	1774	0.12501760811381885	0.05187634675087319	0.0	0.45036074988282837	REACT:R-HSA-162582	Signal Transduction	53.9	nucleus reuniens
JAK1	15	0	457	1774	0.12501760811381885	0.05187634675087319	0.0	0.45036074988282837	REACT:R-HSA-162582	Signal Transduction	59.8	nucleus rhomboideus
JAK1	15	0	457	1774	0.12501760811381885	0.05187634675087319	0.0	0.45036074988282837	REACT:R-HSA-162582	Signal Transduction	73.7	nucleus tractus solitarii
JAK1	15	0	457	1774	0.12501760811381885	0.05187634675087319	0.0	0.45036074988282837	REACT:R-HSA-162582	Signal Transduction	43.3	occipital cortex
JAK1	15	0	457	1774	0.12501760811381885	0.05187634675087319	0.0	0.45036074988282837	REACT:R-HSA-162582	Signal Transduction	40.5	occipital cortex (white matter)
JAK1	15	0	457	1774	0.12501760811381885	0.05187634675087319	0.0	0.45036074988282837	REACT:R-HSA-162582	Signal Transduction	44.2	olfactory area
JAK1	15	0	457	1774	0.12501760811381885	0.05187634675087319	0.0	0.45036074988282837	REACT:R-HSA-162582	Signal Transduction	44.5	olfactory tubercle
JAK1	15	0	457	1774	0.12501760811381885	0.05187634675087319	0.0	0.45036074988282837	REACT:R-HSA-162582	Signal Transduction	37.2	orbitofrontal gyrus, anterior
JAK1	15	0	457	1774	0.12501760811381885	0.05187634675087319	0.0	0.45036074988282837	REACT:R-HSA-162582	Signal Transduction	37.1	paracentral lobule, anterior
JAK1	15	0	457	1774	0.12501760811381885	0.05187634675087319	0.0	0.45036074988282837	REACT:R-HSA-162582	Signal Transduction	30.9	paracentral lobule, posterior
JAK1	15	0	457	1774	0.12501760811381885	0.05187634675087319	0.0	0.45036074988282837	REACT:R-HSA-162582	Signal Transduction	45.9	parahippocampal cortex
JAK1	15	0	457	1774	0.12501760811381885	0.05187634675087319	0.0	0.45036074988282837	REACT:R-HSA-162582	Signal Transduction	56.0	parahippocampal cortex (white matter)
JAK1	15	0	457	1774	0.12501760811381885	0.05187634675087319	0.0	0.45036074988282837	REACT:R-HSA-162582	Signal Transduction	80.2	paramedian reticular nucleus
JAK1	15	0	457	1774	0.12501760811381885	0.05187634675087319	0.0	0.45036074988282837	REACT:R-HSA-162582	Signal Transduction	45.9	paraventricular nucleus
JAK1	15	0	457	1774	0.12501760811381885	0.05187634675087319	0.0	0.45036074988282837	REACT:R-HSA-162582	Signal Transduction	29.8	parietal operculum
JAK1	15	0	457	1774	0.12501760811381885	0.05187634675087319	0.0	0.45036074988282837	REACT:R-HSA-162582	Signal Transduction	44.7	parieto-insular cortex
JAK1	15	0	457	1774	0.12501760811381885	0.05187634675087319	0.0	0.45036074988282837	REACT:R-HSA-162582	Signal Transduction	39.8	parieto-occipital transitional area
JAK1	15	0	457	1774	0.12501760811381885	0.05187634675087319	0.0	0.45036074988282837	REACT:R-HSA-162582	Signal Transduction	44.1	parieto-temporal junction (white matter)
JAK1	15	0	457	1774	0.12501760811381885	0.05187634675087319	0.0	0.45036074988282837	REACT:R-HSA-162582	Signal Transduction	60.7	parvicellular reticular nuclei
JAK1	15	0	457	1774	0.12501760811381885	0.05187634675087319	0.0	0.45036074988282837	REACT:R-HSA-162582	Signal Transduction	70.8	parvicellular reticular nuclei, medullary
JAK1	15	0	457	1774	0.12501760811381885	0.05187634675087319	0.0	0.45036074988282837	REACT:R-HSA-162582	Signal Transduction	62.4	pedunculopontine tegmental nucleus
JAK1	15	0	457	1774	0.12501760811381885	0.05187634675087319	0.0	0.45036074988282837	REACT:R-HSA-162582	Signal Transduction	59.1	periaquaductal grey, anterior
JAK1	15	0	457	1774	0.12501760811381885	0.05187634675087319	0.0	0.45036074988282837	REACT:R-HSA-162582	Signal Transduction	71.2	periaquaductal grey, dorsal
JAK1	15	0	457	1774	0.12501760811381885	0.05187634675087319	0.0	0.45036074988282837	REACT:R-HSA-162582	Signal Transduction	67.9	periaquaductal grey, lateral
JAK1	15	0	457	1774	0.12501760811381885	0.05187634675087319	0.0	0.45036074988282837	REACT:R-HSA-162582	Signal Transduction	60.6	perirhinal gyrus
JAK1	15	0	457	1774	0.12501760811381885	0.05187634675087319	0.0	0.45036074988282837	REACT:R-HSA-162582	Signal Transduction	92.1	peritrigeminal nucleus
JAK1	15	0	457	1774	0.12501760811381885	0.05187634675087319	0.0	0.45036074988282837	REACT:R-HSA-162582	Signal Transduction	62.3	piriform cortex
JAK1	15	0	457	1774	0.12501760811381885	0.05187634675087319	0.0	0.45036074988282837	REACT:R-HSA-162582	Signal Transduction	70.6	pontine nuclei
JAK1	15	0	457	1774	0.12501760811381885	0.05187634675087319	0.0	0.45036074988282837	REACT:R-HSA-162582	Signal Transduction	79.3	pontine raphe nucleus
JAK1	15	0	457	1774	0.12501760811381885	0.05187634675087319	0.0	0.45036074988282837	REACT:R-HSA-162582	Signal Transduction	26.2	postcentral gyrus
JAK1	15	0	457	1774	0.12501760811381885	0.05187634675087319	0.0	0.45036074988282837	REACT:R-HSA-162582	Signal Transduction	43.7	postcentral gyrus, dorsal
JAK1	15	0	457	1774	0.12501760811381885	0.05187634675087319	0.0	0.45036074988282837	REACT:R-HSA-162582	Signal Transduction	46.3	postcentral gyrus, middle
JAK1	15	0	457	1774	0.12501760811381885	0.05187634675087319	0.0	0.45036074988282837	REACT:R-HSA-162582	Signal Transduction	39.6	postcentral gyrus, ventral
JAK1	15	0	457	1774	0.12501760811381885	0.05187634675087319	0.0	0.45036074988282837	REACT:R-HSA-162582	Signal Transduction	25.5	posterior cingulate cortex
JAK1	15	0	457	1774	0.12501760811381885	0.05187634675087319	0.0	0.45036074988282837	REACT:R-HSA-162582	Signal Transduction	30.6	posterior cingulate cortex, dorsal
JAK1	15	0	457	1774	0.12501760811381885	0.05187634675087319	0.0	0.45036074988282837	REACT:R-HSA-162582	Signal Transduction	36.5	posterior cingulate cortex, ventral
JAK1	15	0	457	1774	0.12501760811381885	0.05187634675087319	0.0	0.45036074988282837	REACT:R-HSA-162582	Signal Transduction	40.9	posterior insular cortex
JAK1	15	0	457	1774	0.12501760811381885	0.05187634675087319	0.0	0.45036074988282837	REACT:R-HSA-162582	Signal Transduction	49.5	posterior thalamic nucleus
JAK1	15	0	457	1774	0.12501760811381885	0.05187634675087319	0.0	0.45036074988282837	REACT:R-HSA-162582	Signal Transduction	65.6	posteroventral cochlear nucleus
JAK1	15	0	457	1774	0.12501760811381885	0.05187634675087319	0.0	0.45036074988282837	REACT:R-HSA-162582	Signal Transduction	29.0	precentral gyrus
JAK1	15	0	457	1774	0.12501760811381885	0.05187634675087319	0.0	0.45036074988282837	REACT:R-HSA-162582	Signal Transduction	31.9	precentral gyrus, dorsal
JAK1	15	0	457	1774	0.12501760811381885	0.05187634675087319	0.0	0.45036074988282837	REACT:R-HSA-162582	Signal Transduction	43.9	precentral gyrus, middle
JAK1	15	0	457	1774	0.12501760811381885	0.05187634675087319	0.0	0.45036074988282837	REACT:R-HSA-162582	Signal Transduction	32.9	precentral gyrus, ventral
JAK1	15	0	457	1774	0.12501760811381885	0.05187634675087319	0.0	0.45036074988282837	REACT:R-HSA-162582	Signal Transduction	36.2	precuneus
JAK1	15	0	457	1774	0.12501760811381885	0.05187634675087319	0.0	0.45036074988282837	REACT:R-HSA-162582	Signal Transduction	41.9	premotor cortex, dorsal
JAK1	15	0	457	1774	0.12501760811381885	0.05187634675087319	0.0	0.45036074988282837	REACT:R-HSA-162582	Signal Transduction	40.1	premotor cortex, ventral
JAK1	15	0	457	1774	0.12501760811381885	0.05187634675087319	0.0	0.45036074988282837	REACT:R-HSA-162582	Signal Transduction	70.3	preoptic area
JAK1	15	0	457	1774	0.12501760811381885	0.05187634675087319	0.0	0.45036074988282837	REACT:R-HSA-162582	Signal Transduction	74.5	prepositus hypoglossal nucleus
JAK1	15	0	457	1774	0.12501760811381885	0.05187634675087319	0.0	0.45036074988282837	REACT:R-HSA-162582	Signal Transduction	78.3	pretectal area
JAK1	15	0	457	1774	0.12501760811381885	0.05187634675087319	0.0	0.45036074988282837	REACT:R-HSA-162582	Signal Transduction	70.6	principal sensory trigeminal nucleus
JAK1	15	0	457	1774	0.12501760811381885	0.05187634675087319	0.0	0.45036074988282837	REACT:R-HSA-162582	Signal Transduction	80.4	pulvinar
JAK1	15	0	457	1774	0.12501760811381885	0.05187634675087319	0.0	0.45036074988282837	REACT:R-HSA-162582	Signal Transduction	41.5	putamen
JAK1	15	0	457	1774	0.12501760811381885	0.05187634675087319	0.0	0.45036074988282837	REACT:R-HSA-162582	Signal Transduction	65.7	red nucleus
JAK1	15	0	457	1774	0.12501760811381885	0.05187634675087319	0.0	0.45036074988282837	REACT:R-HSA-162582	Signal Transduction	47.0	reticular pontine nucleus, caudal
JAK1	15	0	457	1774	0.12501760811381885	0.05187634675087319	0.0	0.45036074988282837	REACT:R-HSA-162582	Signal Transduction	59.2	reticular pontine nucleus, oral
JAK1	15	0	457	1774	0.12501760811381885	0.05187634675087319	0.0	0.45036074988282837	REACT:R-HSA-162582	Signal Transduction	46.8	reticulotegmental nucleus
JAK1	15	0	457	1774	0.12501760811381885	0.05187634675087319	0.0	0.45036074988282837	REACT:R-HSA-162582	Signal Transduction	55.1	retrosplenial cortex
JAK1	15	0	457	1774	0.12501760811381885	0.05187634675087319	0.0	0.45036074988282837	REACT:R-HSA-162582	Signal Transduction	58.2	septal nuclei
JAK1	15	0	457	1774	0.12501760811381885	0.05187634675087319	0.0	0.45036074988282837	REACT:R-HSA-162582	Signal Transduction	25.7	somatomor cortex, precentral gyrus (white matter)
JAK1	15	0	457	1774	0.12501760811381885	0.05187634675087319	0.0	0.45036074988282837	REACT:R-HSA-162582	Signal Transduction	29.2	somatosensory cortex, postcentral gyrus, ventral (white matter)
JAK1	15	0	457	1774	0.12501760811381885	0.05187634675087319	0.0	0.45036074988282837	REACT:R-HSA-162582	Signal Transduction	54.4	spinal trigeminal nucleus, caudal
JAK1	15	0	457	1774	0.12501760811381885	0.05187634675087319	0.0	0.45036074988282837	REACT:R-HSA-162582	Signal Transduction	87.1	spinal trigeminal nucleus, interpolar
JAK1	15	0	457	1774	0.12501760811381885	0.05187634675087319	0.0	0.45036074988282837	REACT:R-HSA-162582	Signal Transduction	81.7	spinal trigeminal nucleus, oral
JAK1	15	0	457	1774	0.12501760811381885	0.05187634675087319	0.0	0.45036074988282837	REACT:R-HSA-162582	Signal Transduction	55.0	spinal vestibular nucleus
JAK1	15	0	457	1774	0.12501760811381885	0.05187634675087319	0.0	0.45036074988282837	REACT:R-HSA-162582	Signal Transduction	50.5	stria terminalis, bed nucleus
JAK1	15	0	457	1774	0.12501760811381885	0.05187634675087319	0.0	0.45036074988282837	REACT:R-HSA-162582	Signal Transduction	37.6	subcentral gyrus, S2
JAK1	15	0	457	1774	0.12501760811381885	0.05187634675087319	0.0	0.45036074988282837	REACT:R-HSA-162582	Signal Transduction	59.4	subcoeruleus area
JAK1	15	0	457	1774	0.12501760811381885	0.05187634675087319	0.0	0.45036074988282837	REACT:R-HSA-162582	Signal Transduction	52.8	subiculum
JAK1	15	0	457	1774	0.12501760811381885	0.05187634675087319	0.0	0.45036074988282837	REACT:R-HSA-162582	Signal Transduction	54.4	substantia nigra
JAK1	15	0	457	1774	0.12501760811381885	0.05187634675087319	0.0	0.45036074988282837	REACT:R-HSA-162582	Signal Transduction	49.0	subthalamic nucleus
JAK1	15	0	457	1774	0.12501760811381885	0.05187634675087319	0.0	0.45036074988282837	REACT:R-HSA-162582	Signal Transduction	64.8	superior colliculus
JAK1	15	0	457	1774	0.12501760811381885	0.05187634675087319	0.0	0.45036074988282837	REACT:R-HSA-162582	Signal Transduction	63.2	superior olive
JAK1	15	0	457	1774	0.12501760811381885	0.05187634675087319	0.0	0.45036074988282837	REACT:R-HSA-162582	Signal Transduction	46.0	superior parietal lobule
JAK1	15	0	457	1774	0.12501760811381885	0.05187634675087319	0.0	0.45036074988282837	REACT:R-HSA-162582	Signal Transduction	49.5	superior temporal gyrus
JAK1	15	0	457	1774	0.12501760811381885	0.05187634675087319	0.0	0.45036074988282837	REACT:R-HSA-162582	Signal Transduction	70.9	superior vestibular nucleus
JAK1	15	0	457	1774	0.12501760811381885	0.05187634675087319	0.0	0.45036074988282837	REACT:R-HSA-162582	Signal Transduction	33.8	supplementary motor cortex
JAK1	15	0	457	1774	0.12501760811381885	0.05187634675087319	0.0	0.45036074988282837	REACT:R-HSA-162582	Signal Transduction	45.2	supramarginal gyrus
JAK1	15	0	457	1774	0.12501760811381885	0.05187634675087319	0.0	0.45036074988282837	REACT:R-HSA-162582	Signal Transduction	73.1	supraoptic nucleus
JAK1	15	0	457	1774	0.12501760811381885	0.05187634675087319	0.0	0.45036074988282837	REACT:R-HSA-162582	Signal Transduction	52.2	temporal pole
JAK1	15	0	457	1774	0.12501760811381885	0.05187634675087319	0.0	0.45036074988282837	REACT:R-HSA-162582	Signal Transduction	42.4	temporal white matter
JAK1	15	0	457	1774	0.12501760811381885	0.05187634675087319	0.0	0.45036074988282837	REACT:R-HSA-162582	Signal Transduction	39.6	temporo-insular cortex, parainsular gyrus
JAK1	15	0	457	1774	0.12501760811381885	0.05187634675087319	0.0	0.45036074988282837	REACT:R-HSA-162582	Signal Transduction	66.9	temporo-occipital transitional zone
JAK1	15	0	457	1774	0.12501760811381885	0.05187634675087319	0.0	0.45036074988282837	REACT:R-HSA-162582	Signal Transduction	51.7	transversal temporal gyrus, anterior
JAK1	15	0	457	1774	0.12501760811381885	0.05187634675087319	0.0	0.45036074988282837	REACT:R-HSA-162582	Signal Transduction	48.1	transversal temporal gyrus, posterior
JAK1	15	0	457	1774	0.12501760811381885	0.05187634675087319	0.0	0.45036074988282837	REACT:R-HSA-162582	Signal Transduction	57.6	ventral medullary reticular nucleus
JAK1	15	0	457	1774	0.12501760811381885	0.05187634675087319	0.0	0.45036074988282837	REACT:R-HSA-162582	Signal Transduction	69.6	ventral periolivary nuclei
JAK1	15	0	457	1774	0.12501760811381885	0.05187634675087319	0.0	0.45036074988282837	REACT:R-HSA-162582	Signal Transduction	75.9	ventral posterolateral thalamic nucleus
JAK1	15	0	457	1774	0.12501760811381885	0.05187634675087319	0.0	0.45036074988282837	REACT:R-HSA-162582	Signal Transduction	63.9	ventral posteromedial thalamic nucleus
JAK1	15	0	457	1774	0.12501760811381885	0.05187634675087319	0.0	0.45036074988282837	REACT:R-HSA-162582	Signal Transduction	64.2	ventral tegmental area
JAK1	15	0	457	1774	0.12501760811381885	0.05187634675087319	0.0	0.45036074988282837	REACT:R-HSA-162582	Signal Transduction	74.1	ventral thalamic nuclei
JAK1	15	0	457	1774	0.12501760811381885	0.05187634675087319	0.0	0.45036074988282837	REACT:R-HSA-162582	Signal Transduction	75.3	ventrolateral medulla, A1-C1 cell groups
JAK1	15	0	457	1774	0.12501760811381885	0.05187634675087319	0.0	0.45036074988282837	REACT:R-HSA-162582	Signal Transduction	54.6	ventrolateral tegmental area, A5 NE cell group
JAK1	15	0	457	1774	0.12501760811381885	0.05187634675087319	0.0	0.45036074988282837	REACT:R-HSA-162582	Signal Transduction	71.6	ventromedial nucleus
JAK1	15	0	457	1774	0.12501760811381885	0.05187634675087319	0.0	0.45036074988282837	REACT:R-HSA-162582	Signal Transduction	75.2	vermis
JAK1	15	0	457	1774	0.12501760811381885	0.05187634675087319	0.0	0.45036074988282837	REACT:R-HSA-162582	Signal Transduction	43.6	zona incerta
JAK1	15	0	457	1774	0.12501760811381885	0.05187634675087319	0.0	0.45036074988282837	REACT:R-HSA-112412	SOS-mediated signalling	49.5	amygdala
JAK1	15	0	457	1774	0.12501760811381885	0.05187634675087319	0.0	0.45036074988282837	REACT:R-HSA-112412	SOS-mediated signalling	48.8	angular gyrus
JAK1	15	0	457	1774	0.12501760811381885	0.05187634675087319	0.0	0.45036074988282837	REACT:R-HSA-112412	SOS-mediated signalling	56.6	angular gyrus (white matter)
JAK1	15	0	457	1774	0.12501760811381885	0.05187634675087319	0.0	0.45036074988282837	REACT:R-HSA-112412	SOS-mediated signalling	37.4	anterior cingulate cortex, supragenual-dorsal
JAK1	15	0	457	1774	0.12501760811381885	0.05187634675087319	0.0	0.45036074988282837	REACT:R-HSA-112412	SOS-mediated signalling	31.9	anterior cingulate cortex, supragenual-ventral
JAK1	15	0	457	1774	0.12501760811381885	0.05187634675087319	0.0	0.45036074988282837	REACT:R-HSA-112412	SOS-mediated signalling	64.9	anterior cochlear nucleus, ventral
JAK1	15	0	457	1774	0.12501760811381885	0.05187634675087319	0.0	0.45036074988282837	REACT:R-HSA-112412	SOS-mediated signalling	67.8	anterior funiculus (white matter)
JAK1	15	0	457	1774	0.12501760811381885	0.05187634675087319	0.0	0.45036074988282837	REACT:R-HSA-112412	SOS-mediated signalling	46.0	anterior insular cortex, dorsal
JAK1	15	0	457	1774	0.12501760811381885	0.05187634675087319	0.0	0.45036074988282837	REACT:R-HSA-112412	SOS-mediated signalling	45.8	anterior insular cortex, ventral
JAK1	15	0	457	1774	0.12501760811381885	0.05187634675087319	0.0	0.45036074988282837	REACT:R-HSA-112412	SOS-mediated signalling	88.9	anterior thalamic nucleus, ventral
JAK1	15	0	457	1774	0.12501760811381885	0.05187634675087319	0.0	0.45036074988282837	REACT:R-HSA-112412	SOS-mediated signalling	70.8	arcuate nucleus
JAK1	15	0	457	1774	0.12501760811381885	0.05187634675087319	0.0	0.45036074988282837	REACT:R-HSA-112412	SOS-mediated signalling	38.2	area parastriata, inferior
JAK1	15	0	457	1774	0.12501760811381885	0.05187634675087319	0.0	0.45036074988282837	REACT:R-HSA-112412	SOS-mediated signalling	43.7	area parastriata, parietal
JAK1	15	0	457	1774	0.12501760811381885	0.05187634675087319	0.0	0.45036074988282837	REACT:R-HSA-112412	SOS-mediated signalling	41.0	area parastriata, superior
JAK1	15	0	457	1774	0.12501760811381885	0.05187634675087319	0.0	0.45036074988282837	REACT:R-HSA-112412	SOS-mediated signalling	42.3	area parastriata, temporal
JAK1	15	0	457	1774	0.12501760811381885	0.05187634675087319	0.0	0.45036074988282837	REACT:R-HSA-112412	SOS-mediated signalling	57.2	area postrema
JAK1	15	0	457	1774	0.12501760811381885	0.05187634675087319	0.0	0.45036074988282837	REACT:R-HSA-112412	SOS-mediated signalling	47.0	area striata
JAK1	15	0	457	1774	0.12501760811381885	0.05187634675087319	0.0	0.45036074988282837	REACT:R-HSA-112412	SOS-mediated signalling	42.0	area striata (white matter)
JAK1	15	0	457	1774	0.12501760811381885	0.05187634675087319	0.0	0.45036074988282837	REACT:R-HSA-112412	SOS-mediated signalling	42.6	basal amygdala
JAK1	15	0	457	1774	0.12501760811381885	0.05187634675087319	0.0	0.45036074988282837	REACT:R-HSA-112412	SOS-mediated signalling	47.6	caudate nucleus
JAK1	15	0	457	1774	0.12501760811381885	0.05187634675087319	0.0	0.45036074988282837	REACT:R-HSA-112412	SOS-mediated signalling	51.1	central amygdala
JAK1	15	0	457	1774	0.12501760811381885	0.05187634675087319	0.0	0.45036074988282837	REACT:R-HSA-112412	SOS-mediated signalling	121.7	centromedial thalamic nucleus
JAK1	15	0	457	1774	0.12501760811381885	0.05187634675087319	0.0	0.45036074988282837	REACT:R-HSA-112412	SOS-mediated signalling	71.3	cerebellar cortex
JAK1	15	0	457	1774	0.12501760811381885	0.05187634675087319	0.0	0.45036074988282837	REACT:R-HSA-112412	SOS-mediated signalling	70.9	cerebellar nuclei
JAK1	15	0	457	1774	0.12501760811381885	0.05187634675087319	0.0	0.45036074988282837	REACT:R-HSA-112412	SOS-mediated signalling	57.3	cerebellar white matter
JAK1	15	0	457	1774	0.12501760811381885	0.05187634675087319	0.0	0.45036074988282837	REACT:R-HSA-112412	SOS-mediated signalling	63.4	cervical spinal cord, central gray
JAK1	15	0	457	1774	0.12501760811381885	0.05187634675087319	0.0	0.45036074988282837	REACT:R-HSA-112412	SOS-mediated signalling	55.4	cervical spinal cord, dorsal horn
JAK1	15	0	457	1774	0.12501760811381885	0.05187634675087319	0.0	0.45036074988282837	REACT:R-HSA-112412	SOS-mediated signalling	43.1	cervical spinal cord, ventral horn
JAK1	15	0	457	1774	0.12501760811381885	0.05187634675087319	0.0	0.45036074988282837	REACT:R-HSA-112412	SOS-mediated signalling	64.5	choroid plexus
JAK1	15	0	457	1774	0.12501760811381885	0.05187634675087319	0.0	0.45036074988282837	REACT:R-HSA-112412	SOS-mediated signalling	36.7	claustrum
JAK1	15	0	457	1774	0.12501760811381885	0.05187634675087319	0.0	0.45036074988282837	REACT:R-HSA-112412	SOS-mediated signalling	55.7	corpus callosum, genu (white matter)
JAK1	15	0	457	1774	0.12501760811381885	0.05187634675087319	0.0	0.45036074988282837	REACT:R-HSA-112412	SOS-mediated signalling	53.0	corpus callosum, splenium (white matter)
JAK1	15	0	457	1774	0.12501760811381885	0.05187634675087319	0.0	0.45036074988282837	REACT:R-HSA-112412	SOS-mediated signalling	48.3	corticomedial amygdala
JAK1	15	0	457	1774	0.12501760811381885	0.05187634675087319	0.0	0.45036074988282837	REACT:R-HSA-112412	SOS-mediated signalling	68.1	cuneiform nucleus
JAK1	15	0	457	1774	0.12501760811381885	0.05187634675087319	0.0	0.45036074988282837	REACT:R-HSA-112412	SOS-mediated signalling	54.6	dentate gyrus
JAK1	15	0	457	1774	0.12501760811381885	0.05187634675087319	0.0	0.45036074988282837	REACT:R-HSA-112412	SOS-mediated signalling	47.1	dorsal cochlear nucleus
JAK1	15	0	457	1774	0.12501760811381885	0.05187634675087319	0.0	0.45036074988282837	REACT:R-HSA-112412	SOS-mediated signalling	46.3	dorsal funiculus (white matter)
JAK1	15	0	457	1774	0.12501760811381885	0.05187634675087319	0.0	0.45036074988282837	REACT:R-HSA-112412	SOS-mediated signalling	64.8	dorsal medullary reticular nucleus
JAK1	15	0	457	1774	0.12501760811381885	0.05187634675087319	0.0	0.45036074988282837	REACT:R-HSA-112412	SOS-mediated signalling	52.0	dorsal motor vagal complex
JAK1	15	0	457	1774	0.12501760811381885	0.05187634675087319	0.0	0.45036074988282837	REACT:R-HSA-112412	SOS-mediated signalling	82.8	dorsal raphe nucleus
JAK1	15	0	457	1774	0.12501760811381885	0.05187634675087319	0.0	0.45036074988282837	REACT:R-HSA-112412	SOS-mediated signalling	57.9	dorsal tegmental nucleus
JAK1	15	0	457	1774	0.12501760811381885	0.05187634675087319	0.0	0.45036074988282837	REACT:R-HSA-112412	SOS-mediated signalling	63.0	dorsolateral tegmental area
JAK1	15	0	457	1774	0.12501760811381885	0.05187634675087319	0.0	0.45036074988282837	REACT:R-HSA-112412	SOS-mediated signalling	74.3	dorsomedial nucleus
JAK1	15	0	457	1774	0.12501760811381885	0.05187634675087319	0.0	0.45036074988282837	REACT:R-HSA-112412	SOS-mediated signalling	47.6	entorhinal gyrus
JAK1	15	0	457	1774	0.12501760811381885	0.05187634675087319	0.0	0.45036074988282837	REACT:R-HSA-112412	SOS-mediated signalling	75.0	flocculonodular lobe
JAK1	15	0	457	1774	0.12501760811381885	0.05187634675087319	0.0	0.45036074988282837	REACT:R-HSA-112412	SOS-mediated signalling	35.1	frontal eye field
JAK1	15	0	457	1774	0.12501760811381885	0.05187634675087319	0.0	0.45036074988282837	REACT:R-HSA-112412	SOS-mediated signalling	57.6	frontal operculum
JAK1	15	0	457	1774	0.12501760811381885	0.05187634675087319	0.0	0.45036074988282837	REACT:R-HSA-112412	SOS-mediated signalling	49.5	fusiform gyrus
JAK1	15	0	457	1774	0.12501760811381885	0.05187634675087319	0.0	0.45036074988282837	REACT:R-HSA-112412	SOS-mediated signalling	53.3	gigantocellular reticular nuclei, medullary
JAK1	15	0	457	1774	0.12501760811381885	0.05187634675087319	0.0	0.45036074988282837	REACT:R-HSA-112412	SOS-mediated signalling	56.5	gigantocellular reticular nuclei, pars
JAK1	15	0	457	1774	0.12501760811381885	0.05187634675087319	0.0	0.45036074988282837	REACT:R-HSA-112412	SOS-mediated signalling	50.4	globus pallidus, externus
JAK1	15	0	457	1774	0.12501760811381885	0.05187634675087319	0.0	0.45036074988282837	REACT:R-HSA-112412	SOS-mediated signalling	52.9	globus pallidus, internus
JAK1	15	0	457	1774	0.12501760811381885	0.05187634675087319	0.0	0.45036074988282837	REACT:R-HSA-112412	SOS-mediated signalling	67.5	habenula
JAK1	15	0	457	1774	0.12501760811381885	0.05187634675087319	0.0	0.45036074988282837	REACT:R-HSA-112412	SOS-mediated signalling	59.6	hippocampus
JAK1	15	0	457	1774	0.12501760811381885	0.05187634675087319	0.0	0.45036074988282837	REACT:R-HSA-112412	SOS-mediated signalling	75.7	hippocampus, CA1
JAK1	15	0	457	1774	0.12501760811381885	0.05187634675087319	0.0	0.45036074988282837	REACT:R-HSA-112412	SOS-mediated signalling	63.0	hippocampus, CA2
JAK1	15	0	457	1774	0.12501760811381885	0.05187634675087319	0.0	0.45036074988282837	REACT:R-HSA-112412	SOS-mediated signalling	49.7	hippocampus, CA3
JAK1	15	0	457	1774	0.12501760811381885	0.05187634675087319	0.0	0.45036074988282837	REACT:R-HSA-112412	SOS-mediated signalling	77.9	inferior colliculus
JAK1	15	0	457	1774	0.12501760811381885	0.05187634675087319	0.0	0.45036074988282837	REACT:R-HSA-112412	SOS-mediated signalling	38.1	inferior frontal gyrus, opercular
JAK1	15	0	457	1774	0.12501760811381885	0.05187634675087319	0.0	0.45036074988282837	REACT:R-HSA-112412	SOS-mediated signalling	47.4	inferior olive
JAK1	15	0	457	1774	0.12501760811381885	0.05187634675087319	0.0	0.45036074988282837	REACT:R-HSA-112412	SOS-mediated signalling	40.3	inferior parietal lobule
JAK1	15	0	457	1774	0.12501760811381885	0.05187634675087319	0.0	0.45036074988282837	REACT:R-HSA-112412	SOS-mediated signalling	52.7	inferior temporal gyrus
JAK1	15	0	457	1774	0.12501760811381885	0.05187634675087319	0.0	0.45036074988282837	REACT:R-HSA-112412	SOS-mediated signalling	40.0	intraparietal deep sulcus
JAK1	15	0	457	1774	0.12501760811381885	0.05187634675087319	0.0	0.45036074988282837	REACT:R-HSA-112412	SOS-mediated signalling	74.3	Kolliker-Fuse nucleus
JAK1	15	0	457	1774	0.12501760811381885	0.05187634675087319	0.0	0.45036074988282837	REACT:R-HSA-112412	SOS-mediated signalling	46.7	lateral amygdala
JAK1	15	0	457	1774	0.12501760811381885	0.05187634675087319	0.0	0.45036074988282837	REACT:R-HSA-112412	SOS-mediated signalling	55.8	lateral funiculus (white matter)
JAK1	15	0	457	1774	0.12501760811381885	0.05187634675087319	0.0	0.45036074988282837	REACT:R-HSA-112412	SOS-mediated signalling	70.6	lateral geniculate body
JAK1	15	0	457	1774	0.12501760811381885	0.05187634675087319	0.0	0.45036074988282837	REACT:R-HSA-112412	SOS-mediated signalling	58.1	lateral hypothalamic area
JAK1	15	0	457	1774	0.12501760811381885	0.05187634675087319	0.0	0.45036074988282837	REACT:R-HSA-112412	SOS-mediated signalling	66.1	lateral lemniscal nuclei
JAK1	15	0	457	1774	0.12501760811381885	0.05187634675087319	0.0	0.45036074988282837	REACT:R-HSA-112412	SOS-mediated signalling	63.0	lateral medullary reticular nucleus
JAK1	15	0	457	1774	0.12501760811381885	0.05187634675087319	0.0	0.45036074988282837	REACT:R-HSA-112412	SOS-mediated signalling	77.7	lateral parabrachial nucleus
JAK1	15	0	457	1774	0.12501760811381885	0.05187634675087319	0.0	0.45036074988282837	REACT:R-HSA-112412	SOS-mediated signalling	46.7	lateral thalamic nuclei
JAK1	15	0	457	1774	0.12501760811381885	0.05187634675087319	0.0	0.45036074988282837	REACT:R-HSA-112412	SOS-mediated signalling	81.7	lateral vestibular nucleus
JAK1	15	0	457	1774	0.12501760811381885	0.05187634675087319	0.0	0.45036074988282837	REACT:R-HSA-112412	SOS-mediated signalling	49.0	lingual gyrus
JAK1	15	0	457	1774	0.12501760811381885	0.05187634675087319	0.0	0.45036074988282837	REACT:R-HSA-112412	SOS-mediated signalling	69.2	locus coeruleus
JAK1	15	0	457	1774	0.12501760811381885	0.05187634675087319	0.0	0.45036074988282837	REACT:R-HSA-112412	SOS-mediated signalling	90.3	mammillary body
JAK1	15	0	457	1774	0.12501760811381885	0.05187634675087319	0.0	0.45036074988282837	REACT:R-HSA-112412	SOS-mediated signalling	62.0	medial dorsal thalamic nucleus
JAK1	15	0	457	1774	0.12501760811381885	0.05187634675087319	0.0	0.45036074988282837	REACT:R-HSA-112412	SOS-mediated signalling	49.9	medial geniculate body
JAK1	15	0	457	1774	0.12501760811381885	0.05187634675087319	0.0	0.45036074988282837	REACT:R-HSA-112412	SOS-mediated signalling	65.1	medial olivary nucleus
JAK1	15	0	457	1774	0.12501760811381885	0.05187634675087319	0.0	0.45036074988282837	REACT:R-HSA-112412	SOS-mediated signalling	63.1	medial parabrachial nucleus
JAK1	15	0	457	1774	0.12501760811381885	0.05187634675087319	0.0	0.45036074988282837	REACT:R-HSA-112412	SOS-mediated signalling	64.6	medial periolivary nuclei
JAK1	15	0	457	1774	0.12501760811381885	0.05187634675087319	0.0	0.45036074988282837	REACT:R-HSA-112412	SOS-mediated signalling	72.7	medial vestibular nucleus
JAK1	15	0	457	1774	0.12501760811381885	0.05187634675087319	0.0	0.45036074988282837	REACT:R-HSA-112412	SOS-mediated signalling	68.3	median raphe nucleus
JAK1	15	0	457	1774	0.12501760811381885	0.05187634675087319	0.0	0.45036074988282837	REACT:R-HSA-112412	SOS-mediated signalling	32.0	middle cingulate cortex
JAK1	15	0	457	1774	0.12501760811381885	0.05187634675087319	0.0	0.45036074988282837	REACT:R-HSA-112412	SOS-mediated signalling	49.8	middle temporal gyrus
JAK1	15	0	457	1774	0.12501760811381885	0.05187634675087319	0.0	0.45036074988282837	REACT:R-HSA-112412	SOS-mediated signalling	52.2	motor facial nucleus
JAK1	15	0	457	1774	0.12501760811381885	0.05187634675087319	0.0	0.45036074988282837	REACT:R-HSA-112412	SOS-mediated signalling	64.2	motor hypoglossal nucleus
JAK1	15	0	457	1774	0.12501760811381885	0.05187634675087319	0.0	0.45036074988282837	REACT:R-HSA-112412	SOS-mediated signalling	48.8	motor trigeminal nucleus
JAK1	15	0	457	1774	0.12501760811381885	0.05187634675087319	0.0	0.45036074988282837	REACT:R-HSA-112412	SOS-mediated signalling	68.8	nuclei of the trapezoid body
JAK1	15	0	457	1774	0.12501760811381885	0.05187634675087319	0.0	0.45036074988282837	REACT:R-HSA-112412	SOS-mediated signalling	47.2	nucleus accumbens
JAK1	15	0	457	1774	0.12501760811381885	0.05187634675087319	0.0	0.45036074988282837	REACT:R-HSA-112412	SOS-mediated signalling	76.4	nucleus ambiguus
JAK1	15	0	457	1774	0.12501760811381885	0.05187634675087319	0.0	0.45036074988282837	REACT:R-HSA-112412	SOS-mediated signalling	36.9	nucleus basalis of Meynert
JAK1	15	0	457	1774	0.12501760811381885	0.05187634675087319	0.0	0.45036074988282837	REACT:R-HSA-112412	SOS-mediated signalling	48.2	nucleus cuneatus
JAK1	15	0	457	1774	0.12501760811381885	0.05187634675087319	0.0	0.45036074988282837	REACT:R-HSA-112412	SOS-mediated signalling	35.0	nucleus gracilis
JAK1	15	0	457	1774	0.12501760811381885	0.05187634675087319	0.0	0.45036074988282837	REACT:R-HSA-112412	SOS-mediated signalling	61.2	nucleus of the diagonal band
JAK1	15	0	457	1774	0.12501760811381885	0.05187634675087319	0.0	0.45036074988282837	REACT:R-HSA-112412	SOS-mediated signalling	59.7	nucleus raphe magnus
JAK1	15	0	457	1774	0.12501760811381885	0.05187634675087319	0.0	0.45036074988282837	REACT:R-HSA-112412	SOS-mediated signalling	63.2	nucleus raphe obscurus
JAK1	15	0	457	1774	0.12501760811381885	0.05187634675087319	0.0	0.45036074988282837	REACT:R-HSA-112412	SOS-mediated signalling	75.0	nucleus raphe pallidus
JAK1	15	0	457	1774	0.12501760811381885	0.05187634675087319	0.0	0.45036074988282837	REACT:R-HSA-112412	SOS-mediated signalling	53.9	nucleus reuniens
JAK1	15	0	457	1774	0.12501760811381885	0.05187634675087319	0.0	0.45036074988282837	REACT:R-HSA-112412	SOS-mediated signalling	59.8	nucleus rhomboideus
JAK1	15	0	457	1774	0.12501760811381885	0.05187634675087319	0.0	0.45036074988282837	REACT:R-HSA-112412	SOS-mediated signalling	73.7	nucleus tractus solitarii
JAK1	15	0	457	1774	0.12501760811381885	0.05187634675087319	0.0	0.45036074988282837	REACT:R-HSA-112412	SOS-mediated signalling	43.3	occipital cortex
JAK1	15	0	457	1774	0.12501760811381885	0.05187634675087319	0.0	0.45036074988282837	REACT:R-HSA-112412	SOS-mediated signalling	40.5	occipital cortex (white matter)
JAK1	15	0	457	1774	0.12501760811381885	0.05187634675087319	0.0	0.45036074988282837	REACT:R-HSA-112412	SOS-mediated signalling	44.2	olfactory area
JAK1	15	0	457	1774	0.12501760811381885	0.05187634675087319	0.0	0.45036074988282837	REACT:R-HSA-112412	SOS-mediated signalling	44.5	olfactory tubercle
JAK1	15	0	457	1774	0.12501760811381885	0.05187634675087319	0.0	0.45036074988282837	REACT:R-HSA-112412	SOS-mediated signalling	37.2	orbitofrontal gyrus, anterior
JAK1	15	0	457	1774	0.12501760811381885	0.05187634675087319	0.0	0.45036074988282837	REACT:R-HSA-112412	SOS-mediated signalling	37.1	paracentral lobule, anterior
JAK1	15	0	457	1774	0.12501760811381885	0.05187634675087319	0.0	0.45036074988282837	REACT:R-HSA-112412	SOS-mediated signalling	30.9	paracentral lobule, posterior
JAK1	15	0	457	1774	0.12501760811381885	0.05187634675087319	0.0	0.45036074988282837	REACT:R-HSA-112412	SOS-mediated signalling	45.9	parahippocampal cortex
JAK1	15	0	457	1774	0.12501760811381885	0.05187634675087319	0.0	0.45036074988282837	REACT:R-HSA-112412	SOS-mediated signalling	56.0	parahippocampal cortex (white matter)
JAK1	15	0	457	1774	0.12501760811381885	0.05187634675087319	0.0	0.45036074988282837	REACT:R-HSA-112412	SOS-mediated signalling	80.2	paramedian reticular nucleus
JAK1	15	0	457	1774	0.12501760811381885	0.05187634675087319	0.0	0.45036074988282837	REACT:R-HSA-112412	SOS-mediated signalling	45.9	paraventricular nucleus
JAK1	15	0	457	1774	0.12501760811381885	0.05187634675087319	0.0	0.45036074988282837	REACT:R-HSA-112412	SOS-mediated signalling	29.8	parietal operculum
JAK1	15	0	457	1774	0.12501760811381885	0.05187634675087319	0.0	0.45036074988282837	REACT:R-HSA-112412	SOS-mediated signalling	44.7	parieto-insular cortex
JAK1	15	0	457	1774	0.12501760811381885	0.05187634675087319	0.0	0.45036074988282837	REACT:R-HSA-112412	SOS-mediated signalling	39.8	parieto-occipital transitional area
JAK1	15	0	457	1774	0.12501760811381885	0.05187634675087319	0.0	0.45036074988282837	REACT:R-HSA-112412	SOS-mediated signalling	44.1	parieto-temporal junction (white matter)
JAK1	15	0	457	1774	0.12501760811381885	0.05187634675087319	0.0	0.45036074988282837	REACT:R-HSA-112412	SOS-mediated signalling	60.7	parvicellular reticular nuclei
JAK1	15	0	457	1774	0.12501760811381885	0.05187634675087319	0.0	0.45036074988282837	REACT:R-HSA-112412	SOS-mediated signalling	70.8	parvicellular reticular nuclei, medullary
JAK1	15	0	457	1774	0.12501760811381885	0.05187634675087319	0.0	0.45036074988282837	REACT:R-HSA-112412	SOS-mediated signalling	62.4	pedunculopontine tegmental nucleus
JAK1	15	0	457	1774	0.12501760811381885	0.05187634675087319	0.0	0.45036074988282837	REACT:R-HSA-112412	SOS-mediated signalling	59.1	periaquaductal grey, anterior
JAK1	15	0	457	1774	0.12501760811381885	0.05187634675087319	0.0	0.45036074988282837	REACT:R-HSA-112412	SOS-mediated signalling	71.2	periaquaductal grey, dorsal
JAK1	15	0	457	1774	0.12501760811381885	0.05187634675087319	0.0	0.45036074988282837	REACT:R-HSA-112412	SOS-mediated signalling	67.9	periaquaductal grey, lateral
JAK1	15	0	457	1774	0.12501760811381885	0.05187634675087319	0.0	0.45036074988282837	REACT:R-HSA-112412	SOS-mediated signalling	60.6	perirhinal gyrus
JAK1	15	0	457	1774	0.12501760811381885	0.05187634675087319	0.0	0.45036074988282837	REACT:R-HSA-112412	SOS-mediated signalling	92.1	peritrigeminal nucleus
JAK1	15	0	457	1774	0.12501760811381885	0.05187634675087319	0.0	0.45036074988282837	REACT:R-HSA-112412	SOS-mediated signalling	62.3	piriform cortex
JAK1	15	0	457	1774	0.12501760811381885	0.05187634675087319	0.0	0.45036074988282837	REACT:R-HSA-112412	SOS-mediated signalling	70.6	pontine nuclei
JAK1	15	0	457	1774	0.12501760811381885	0.05187634675087319	0.0	0.45036074988282837	REACT:R-HSA-112412	SOS-mediated signalling	79.3	pontine raphe nucleus
JAK1	15	0	457	1774	0.12501760811381885	0.05187634675087319	0.0	0.45036074988282837	REACT:R-HSA-112412	SOS-mediated signalling	26.2	postcentral gyrus
JAK1	15	0	457	1774	0.12501760811381885	0.05187634675087319	0.0	0.45036074988282837	REACT:R-HSA-112412	SOS-mediated signalling	43.7	postcentral gyrus, dorsal
JAK1	15	0	457	1774	0.12501760811381885	0.05187634675087319	0.0	0.45036074988282837	REACT:R-HSA-112412	SOS-mediated signalling	46.3	postcentral gyrus, middle
JAK1	15	0	457	1774	0.12501760811381885	0.05187634675087319	0.0	0.45036074988282837	REACT:R-HSA-112412	SOS-mediated signalling	39.6	postcentral gyrus, ventral
JAK1	15	0	457	1774	0.12501760811381885	0.05187634675087319	0.0	0.45036074988282837	REACT:R-HSA-112412	SOS-mediated signalling	25.5	posterior cingulate cortex
JAK1	15	0	457	1774	0.12501760811381885	0.05187634675087319	0.0	0.45036074988282837	REACT:R-HSA-112412	SOS-mediated signalling	30.6	posterior cingulate cortex, dorsal
JAK1	15	0	457	1774	0.12501760811381885	0.05187634675087319	0.0	0.45036074988282837	REACT:R-HSA-112412	SOS-mediated signalling	36.5	posterior cingulate cortex, ventral
JAK1	15	0	457	1774	0.12501760811381885	0.05187634675087319	0.0	0.45036074988282837	REACT:R-HSA-112412	SOS-mediated signalling	40.9	posterior insular cortex
JAK1	15	0	457	1774	0.12501760811381885	0.05187634675087319	0.0	0.45036074988282837	REACT:R-HSA-112412	SOS-mediated signalling	49.5	posterior thalamic nucleus
JAK1	15	0	457	1774	0.12501760811381885	0.05187634675087319	0.0	0.45036074988282837	REACT:R-HSA-112412	SOS-mediated signalling	65.6	posteroventral cochlear nucleus
JAK1	15	0	457	1774	0.12501760811381885	0.05187634675087319	0.0	0.45036074988282837	REACT:R-HSA-112412	SOS-mediated signalling	29.0	precentral gyrus
JAK1	15	0	457	1774	0.12501760811381885	0.05187634675087319	0.0	0.45036074988282837	REACT:R-HSA-112412	SOS-mediated signalling	31.9	precentral gyrus, dorsal
JAK1	15	0	457	1774	0.12501760811381885	0.05187634675087319	0.0	0.45036074988282837	REACT:R-HSA-112412	SOS-mediated signalling	43.9	precentral gyrus, middle
JAK1	15	0	457	1774	0.12501760811381885	0.05187634675087319	0.0	0.45036074988282837	REACT:R-HSA-112412	SOS-mediated signalling	32.9	precentral gyrus, ventral
JAK1	15	0	457	1774	0.12501760811381885	0.05187634675087319	0.0	0.45036074988282837	REACT:R-HSA-112412	SOS-mediated signalling	36.2	precuneus
JAK1	15	0	457	1774	0.12501760811381885	0.05187634675087319	0.0	0.45036074988282837	REACT:R-HSA-112412	SOS-mediated signalling	41.9	premotor cortex, dorsal
JAK1	15	0	457	1774	0.12501760811381885	0.05187634675087319	0.0	0.45036074988282837	REACT:R-HSA-112412	SOS-mediated signalling	40.1	premotor cortex, ventral
JAK1	15	0	457	1774	0.12501760811381885	0.05187634675087319	0.0	0.45036074988282837	REACT:R-HSA-112412	SOS-mediated signalling	70.3	preoptic area
JAK1	15	0	457	1774	0.12501760811381885	0.05187634675087319	0.0	0.45036074988282837	REACT:R-HSA-112412	SOS-mediated signalling	74.5	prepositus hypoglossal nucleus
JAK1	15	0	457	1774	0.12501760811381885	0.05187634675087319	0.0	0.45036074988282837	REACT:R-HSA-112412	SOS-mediated signalling	78.3	pretectal area
JAK1	15	0	457	1774	0.12501760811381885	0.05187634675087319	0.0	0.45036074988282837	REACT:R-HSA-112412	SOS-mediated signalling	70.6	principal sensory trigeminal nucleus
JAK1	15	0	457	1774	0.12501760811381885	0.05187634675087319	0.0	0.45036074988282837	REACT:R-HSA-112412	SOS-mediated signalling	80.4	pulvinar
JAK1	15	0	457	1774	0.12501760811381885	0.05187634675087319	0.0	0.45036074988282837	REACT:R-HSA-112412	SOS-mediated signalling	41.5	putamen
JAK1	15	0	457	1774	0.12501760811381885	0.05187634675087319	0.0	0.45036074988282837	REACT:R-HSA-112412	SOS-mediated signalling	65.7	red nucleus
JAK1	15	0	457	1774	0.12501760811381885	0.05187634675087319	0.0	0.45036074988282837	REACT:R-HSA-112412	SOS-mediated signalling	47.0	reticular pontine nucleus, caudal
JAK1	15	0	457	1774	0.12501760811381885	0.05187634675087319	0.0	0.45036074988282837	REACT:R-HSA-112412	SOS-mediated signalling	59.2	reticular pontine nucleus, oral
JAK1	15	0	457	1774	0.12501760811381885	0.05187634675087319	0.0	0.45036074988282837	REACT:R-HSA-112412	SOS-mediated signalling	46.8	reticulotegmental nucleus
JAK1	15	0	457	1774	0.12501760811381885	0.05187634675087319	0.0	0.45036074988282837	REACT:R-HSA-112412	SOS-mediated signalling	55.1	retrosplenial cortex
JAK1	15	0	457	1774	0.12501760811381885	0.05187634675087319	0.0	0.45036074988282837	REACT:R-HSA-112412	SOS-mediated signalling	58.2	septal nuclei
JAK1	15	0	457	1774	0.12501760811381885	0.05187634675087319	0.0	0.45036074988282837	REACT:R-HSA-112412	SOS-mediated signalling	25.7	somatomor cortex, precentral gyrus (white matter)
JAK1	15	0	457	1774	0.12501760811381885	0.05187634675087319	0.0	0.45036074988282837	REACT:R-HSA-112412	SOS-mediated signalling	29.2	somatosensory cortex, postcentral gyrus, ventral (white matter)
JAK1	15	0	457	1774	0.12501760811381885	0.05187634675087319	0.0	0.45036074988282837	REACT:R-HSA-112412	SOS-mediated signalling	54.4	spinal trigeminal nucleus, caudal
JAK1	15	0	457	1774	0.12501760811381885	0.05187634675087319	0.0	0.45036074988282837	REACT:R-HSA-112412	SOS-mediated signalling	87.1	spinal trigeminal nucleus, interpolar
JAK1	15	0	457	1774	0.12501760811381885	0.05187634675087319	0.0	0.45036074988282837	REACT:R-HSA-112412	SOS-mediated signalling	81.7	spinal trigeminal nucleus, oral
JAK1	15	0	457	1774	0.12501760811381885	0.05187634675087319	0.0	0.45036074988282837	REACT:R-HSA-112412	SOS-mediated signalling	55.0	spinal vestibular nucleus
JAK1	15	0	457	1774	0.12501760811381885	0.05187634675087319	0.0	0.45036074988282837	REACT:R-HSA-112412	SOS-mediated signalling	50.5	stria terminalis, bed nucleus
JAK1	15	0	457	1774	0.12501760811381885	0.05187634675087319	0.0	0.45036074988282837	REACT:R-HSA-112412	SOS-mediated signalling	37.6	subcentral gyrus, S2
JAK1	15	0	457	1774	0.12501760811381885	0.05187634675087319	0.0	0.45036074988282837	REACT:R-HSA-112412	SOS-mediated signalling	59.4	subcoeruleus area
JAK1	15	0	457	1774	0.12501760811381885	0.05187634675087319	0.0	0.45036074988282837	REACT:R-HSA-112412	SOS-mediated signalling	52.8	subiculum
JAK1	15	0	457	1774	0.12501760811381885	0.05187634675087319	0.0	0.45036074988282837	REACT:R-HSA-112412	SOS-mediated signalling	54.4	substantia nigra
JAK1	15	0	457	1774	0.12501760811381885	0.05187634675087319	0.0	0.45036074988282837	REACT:R-HSA-112412	SOS-mediated signalling	49.0	subthalamic nucleus
JAK1	15	0	457	1774	0.12501760811381885	0.05187634675087319	0.0	0.45036074988282837	REACT:R-HSA-112412	SOS-mediated signalling	64.8	superior colliculus
JAK1	15	0	457	1774	0.12501760811381885	0.05187634675087319	0.0	0.45036074988282837	REACT:R-HSA-112412	SOS-mediated signalling	63.2	superior olive
JAK1	15	0	457	1774	0.12501760811381885	0.05187634675087319	0.0	0.45036074988282837	REACT:R-HSA-112412	SOS-mediated signalling	46.0	superior parietal lobule
JAK1	15	0	457	1774	0.12501760811381885	0.05187634675087319	0.0	0.45036074988282837	REACT:R-HSA-112412	SOS-mediated signalling	49.5	superior temporal gyrus
JAK1	15	0	457	1774	0.12501760811381885	0.05187634675087319	0.0	0.45036074988282837	REACT:R-HSA-112412	SOS-mediated signalling	70.9	superior vestibular nucleus
JAK1	15	0	457	1774	0.12501760811381885	0.05187634675087319	0.0	0.45036074988282837	REACT:R-HSA-112412	SOS-mediated signalling	33.8	supplementary motor cortex
JAK1	15	0	457	1774	0.12501760811381885	0.05187634675087319	0.0	0.45036074988282837	REACT:R-HSA-112412	SOS-mediated signalling	45.2	supramarginal gyrus
JAK1	15	0	457	1774	0.12501760811381885	0.05187634675087319	0.0	0.45036074988282837	REACT:R-HSA-112412	SOS-mediated signalling	73.1	supraoptic nucleus
JAK1	15	0	457	1774	0.12501760811381885	0.05187634675087319	0.0	0.45036074988282837	REACT:R-HSA-112412	SOS-mediated signalling	52.2	temporal pole
JAK1	15	0	457	1774	0.12501760811381885	0.05187634675087319	0.0	0.45036074988282837	REACT:R-HSA-112412	SOS-mediated signalling	42.4	temporal white matter
JAK1	15	0	457	1774	0.12501760811381885	0.05187634675087319	0.0	0.45036074988282837	REACT:R-HSA-112412	SOS-mediated signalling	39.6	temporo-insular cortex, parainsular gyrus
JAK1	15	0	457	1774	0.12501760811381885	0.05187634675087319	0.0	0.45036074988282837	REACT:R-HSA-112412	SOS-mediated signalling	66.9	temporo-occipital transitional zone
JAK1	15	0	457	1774	0.12501760811381885	0.05187634675087319	0.0	0.45036074988282837	REACT:R-HSA-112412	SOS-mediated signalling	51.7	transversal temporal gyrus, anterior
JAK1	15	0	457	1774	0.12501760811381885	0.05187634675087319	0.0	0.45036074988282837	REACT:R-HSA-112412	SOS-mediated signalling	48.1	transversal temporal gyrus, posterior
JAK1	15	0	457	1774	0.12501760811381885	0.05187634675087319	0.0	0.45036074988282837	REACT:R-HSA-112412	SOS-mediated signalling	57.6	ventral medullary reticular nucleus
JAK1	15	0	457	1774	0.12501760811381885	0.05187634675087319	0.0	0.45036074988282837	REACT:R-HSA-112412	SOS-mediated signalling	69.6	ventral periolivary nuclei
JAK1	15	0	457	1774	0.12501760811381885	0.05187634675087319	0.0	0.45036074988282837	REACT:R-HSA-112412	SOS-mediated signalling	75.9	ventral posterolateral thalamic nucleus
JAK1	15	0	457	1774	0.12501760811381885	0.05187634675087319	0.0	0.45036074988282837	REACT:R-HSA-112412	SOS-mediated signalling	63.9	ventral posteromedial thalamic nucleus
JAK1	15	0	457	1774	0.12501760811381885	0.05187634675087319	0.0	0.45036074988282837	REACT:R-HSA-112412	SOS-mediated signalling	64.2	ventral tegmental area
JAK1	15	0	457	1774	0.12501760811381885	0.05187634675087319	0.0	0.45036074988282837	REACT:R-HSA-112412	SOS-mediated signalling	74.1	ventral thalamic nuclei
JAK1	15	0	457	1774	0.12501760811381885	0.05187634675087319	0.0	0.45036074988282837	REACT:R-HSA-112412	SOS-mediated signalling	75.3	ventrolateral medulla, A1-C1 cell groups
JAK1	15	0	457	1774	0.12501760811381885	0.05187634675087319	0.0	0.45036074988282837	REACT:R-HSA-112412	SOS-mediated signalling	54.6	ventrolateral tegmental area, A5 NE cell group
JAK1	15	0	457	1774	0.12501760811381885	0.05187634675087319	0.0	0.45036074988282837	REACT:R-HSA-112412	SOS-mediated signalling	71.6	ventromedial nucleus
JAK1	15	0	457	1774	0.12501760811381885	0.05187634675087319	0.0	0.45036074988282837	REACT:R-HSA-112412	SOS-mediated signalling	75.2	vermis
JAK1	15	0	457	1774	0.12501760811381885	0.05187634675087319	0.0	0.45036074988282837	REACT:R-HSA-112412	SOS-mediated signalling	43.6	zona incerta
JAK1	15	0	457	1774	0.12501760811381885	0.05187634675087319	0.0	0.45036074988282837	KEGG:hsa04659	Th17 cell differentiation	49.5	amygdala
JAK1	15	0	457	1774	0.12501760811381885	0.05187634675087319	0.0	0.45036074988282837	KEGG:hsa04659	Th17 cell differentiation	48.8	angular gyrus
JAK1	15	0	457	1774	0.12501760811381885	0.05187634675087319	0.0	0.45036074988282837	KEGG:hsa04659	Th17 cell differentiation	56.6	angular gyrus (white matter)
JAK1	15	0	457	1774	0.12501760811381885	0.05187634675087319	0.0	0.45036074988282837	KEGG:hsa04659	Th17 cell differentiation	37.4	anterior cingulate cortex, supragenual-dorsal
JAK1	15	0	457	1774	0.12501760811381885	0.05187634675087319	0.0	0.45036074988282837	KEGG:hsa04659	Th17 cell differentiation	31.9	anterior cingulate cortex, supragenual-ventral
JAK1	15	0	457	1774	0.12501760811381885	0.05187634675087319	0.0	0.45036074988282837	KEGG:hsa04659	Th17 cell differentiation	64.9	anterior cochlear nucleus, ventral
JAK1	15	0	457	1774	0.12501760811381885	0.05187634675087319	0.0	0.45036074988282837	KEGG:hsa04659	Th17 cell differentiation	67.8	anterior funiculus (white matter)
JAK1	15	0	457	1774	0.12501760811381885	0.05187634675087319	0.0	0.45036074988282837	KEGG:hsa04659	Th17 cell differentiation	46.0	anterior insular cortex, dorsal
JAK1	15	0	457	1774	0.12501760811381885	0.05187634675087319	0.0	0.45036074988282837	KEGG:hsa04659	Th17 cell differentiation	45.8	anterior insular cortex, ventral
JAK1	15	0	457	1774	0.12501760811381885	0.05187634675087319	0.0	0.45036074988282837	KEGG:hsa04659	Th17 cell differentiation	88.9	anterior thalamic nucleus, ventral
JAK1	15	0	457	1774	0.12501760811381885	0.05187634675087319	0.0	0.45036074988282837	KEGG:hsa04659	Th17 cell differentiation	70.8	arcuate nucleus
JAK1	15	0	457	1774	0.12501760811381885	0.05187634675087319	0.0	0.45036074988282837	KEGG:hsa04659	Th17 cell differentiation	38.2	area parastriata, inferior
JAK1	15	0	457	1774	0.12501760811381885	0.05187634675087319	0.0	0.45036074988282837	KEGG:hsa04659	Th17 cell differentiation	43.7	area parastriata, parietal
JAK1	15	0	457	1774	0.12501760811381885	0.05187634675087319	0.0	0.45036074988282837	KEGG:hsa04659	Th17 cell differentiation	41.0	area parastriata, superior
JAK1	15	0	457	1774	0.12501760811381885	0.05187634675087319	0.0	0.45036074988282837	KEGG:hsa04659	Th17 cell differentiation	42.3	area parastriata, temporal
JAK1	15	0	457	1774	0.12501760811381885	0.05187634675087319	0.0	0.45036074988282837	KEGG:hsa04659	Th17 cell differentiation	57.2	area postrema
JAK1	15	0	457	1774	0.12501760811381885	0.05187634675087319	0.0	0.45036074988282837	KEGG:hsa04659	Th17 cell differentiation	47.0	area striata
JAK1	15	0	457	1774	0.12501760811381885	0.05187634675087319	0.0	0.45036074988282837	KEGG:hsa04659	Th17 cell differentiation	42.0	area striata (white matter)
JAK1	15	0	457	1774	0.12501760811381885	0.05187634675087319	0.0	0.45036074988282837	KEGG:hsa04659	Th17 cell differentiation	42.6	basal amygdala
JAK1	15	0	457	1774	0.12501760811381885	0.05187634675087319	0.0	0.45036074988282837	KEGG:hsa04659	Th17 cell differentiation	47.6	caudate nucleus
JAK1	15	0	457	1774	0.12501760811381885	0.05187634675087319	0.0	0.45036074988282837	KEGG:hsa04659	Th17 cell differentiation	51.1	central amygdala
JAK1	15	0	457	1774	0.12501760811381885	0.05187634675087319	0.0	0.45036074988282837	KEGG:hsa04659	Th17 cell differentiation	121.7	centromedial thalamic nucleus
JAK1	15	0	457	1774	0.12501760811381885	0.05187634675087319	0.0	0.45036074988282837	KEGG:hsa04659	Th17 cell differentiation	71.3	cerebellar cortex
JAK1	15	0	457	1774	0.12501760811381885	0.05187634675087319	0.0	0.45036074988282837	KEGG:hsa04659	Th17 cell differentiation	70.9	cerebellar nuclei
JAK1	15	0	457	1774	0.12501760811381885	0.05187634675087319	0.0	0.45036074988282837	KEGG:hsa04659	Th17 cell differentiation	57.3	cerebellar white matter
JAK1	15	0	457	1774	0.12501760811381885	0.05187634675087319	0.0	0.45036074988282837	KEGG:hsa04659	Th17 cell differentiation	63.4	cervical spinal cord, central gray
JAK1	15	0	457	1774	0.12501760811381885	0.05187634675087319	0.0	0.45036074988282837	KEGG:hsa04659	Th17 cell differentiation	55.4	cervical spinal cord, dorsal horn
JAK1	15	0	457	1774	0.12501760811381885	0.05187634675087319	0.0	0.45036074988282837	KEGG:hsa04659	Th17 cell differentiation	43.1	cervical spinal cord, ventral horn
JAK1	15	0	457	1774	0.12501760811381885	0.05187634675087319	0.0	0.45036074988282837	KEGG:hsa04659	Th17 cell differentiation	64.5	choroid plexus
JAK1	15	0	457	1774	0.12501760811381885	0.05187634675087319	0.0	0.45036074988282837	KEGG:hsa04659	Th17 cell differentiation	36.7	claustrum
JAK1	15	0	457	1774	0.12501760811381885	0.05187634675087319	0.0	0.45036074988282837	KEGG:hsa04659	Th17 cell differentiation	55.7	corpus callosum, genu (white matter)
JAK1	15	0	457	1774	0.12501760811381885	0.05187634675087319	0.0	0.45036074988282837	KEGG:hsa04659	Th17 cell differentiation	53.0	corpus callosum, splenium (white matter)
JAK1	15	0	457	1774	0.12501760811381885	0.05187634675087319	0.0	0.45036074988282837	KEGG:hsa04659	Th17 cell differentiation	48.3	corticomedial amygdala
JAK1	15	0	457	1774	0.12501760811381885	0.05187634675087319	0.0	0.45036074988282837	KEGG:hsa04659	Th17 cell differentiation	68.1	cuneiform nucleus
JAK1	15	0	457	1774	0.12501760811381885	0.05187634675087319	0.0	0.45036074988282837	KEGG:hsa04659	Th17 cell differentiation	54.6	dentate gyrus
JAK1	15	0	457	1774	0.12501760811381885	0.05187634675087319	0.0	0.45036074988282837	KEGG:hsa04659	Th17 cell differentiation	47.1	dorsal cochlear nucleus
JAK1	15	0	457	1774	0.12501760811381885	0.05187634675087319	0.0	0.45036074988282837	KEGG:hsa04659	Th17 cell differentiation	46.3	dorsal funiculus (white matter)
JAK1	15	0	457	1774	0.12501760811381885	0.05187634675087319	0.0	0.45036074988282837	KEGG:hsa04659	Th17 cell differentiation	64.8	dorsal medullary reticular nucleus
JAK1	15	0	457	1774	0.12501760811381885	0.05187634675087319	0.0	0.45036074988282837	KEGG:hsa04659	Th17 cell differentiation	52.0	dorsal motor vagal complex
JAK1	15	0	457	1774	0.12501760811381885	0.05187634675087319	0.0	0.45036074988282837	KEGG:hsa04659	Th17 cell differentiation	82.8	dorsal raphe nucleus
JAK1	15	0	457	1774	0.12501760811381885	0.05187634675087319	0.0	0.45036074988282837	KEGG:hsa04659	Th17 cell differentiation	57.9	dorsal tegmental nucleus
JAK1	15	0	457	1774	0.12501760811381885	0.05187634675087319	0.0	0.45036074988282837	KEGG:hsa04659	Th17 cell differentiation	63.0	dorsolateral tegmental area
JAK1	15	0	457	1774	0.12501760811381885	0.05187634675087319	0.0	0.45036074988282837	KEGG:hsa04659	Th17 cell differentiation	74.3	dorsomedial nucleus
JAK1	15	0	457	1774	0.12501760811381885	0.05187634675087319	0.0	0.45036074988282837	KEGG:hsa04659	Th17 cell differentiation	47.6	entorhinal gyrus
JAK1	15	0	457	1774	0.12501760811381885	0.05187634675087319	0.0	0.45036074988282837	KEGG:hsa04659	Th17 cell differentiation	75.0	flocculonodular lobe
JAK1	15	0	457	1774	0.12501760811381885	0.05187634675087319	0.0	0.45036074988282837	KEGG:hsa04659	Th17 cell differentiation	35.1	frontal eye field
JAK1	15	0	457	1774	0.12501760811381885	0.05187634675087319	0.0	0.45036074988282837	KEGG:hsa04659	Th17 cell differentiation	57.6	frontal operculum
JAK1	15	0	457	1774	0.12501760811381885	0.05187634675087319	0.0	0.45036074988282837	KEGG:hsa04659	Th17 cell differentiation	49.5	fusiform gyrus
JAK1	15	0	457	1774	0.12501760811381885	0.05187634675087319	0.0	0.45036074988282837	KEGG:hsa04659	Th17 cell differentiation	53.3	gigantocellular reticular nuclei, medullary
JAK1	15	0	457	1774	0.12501760811381885	0.05187634675087319	0.0	0.45036074988282837	KEGG:hsa04659	Th17 cell differentiation	56.5	gigantocellular reticular nuclei, pars
JAK1	15	0	457	1774	0.12501760811381885	0.05187634675087319	0.0	0.45036074988282837	KEGG:hsa04659	Th17 cell differentiation	50.4	globus pallidus, externus
JAK1	15	0	457	1774	0.12501760811381885	0.05187634675087319	0.0	0.45036074988282837	KEGG:hsa04659	Th17 cell differentiation	52.9	globus pallidus, internus
JAK1	15	0	457	1774	0.12501760811381885	0.05187634675087319	0.0	0.45036074988282837	KEGG:hsa04659	Th17 cell differentiation	67.5	habenula
JAK1	15	0	457	1774	0.12501760811381885	0.05187634675087319	0.0	0.45036074988282837	KEGG:hsa04659	Th17 cell differentiation	59.6	hippocampus
JAK1	15	0	457	1774	0.12501760811381885	0.05187634675087319	0.0	0.45036074988282837	KEGG:hsa04659	Th17 cell differentiation	75.7	hippocampus, CA1
JAK1	15	0	457	1774	0.12501760811381885	0.05187634675087319	0.0	0.45036074988282837	KEGG:hsa04659	Th17 cell differentiation	63.0	hippocampus, CA2
JAK1	15	0	457	1774	0.12501760811381885	0.05187634675087319	0.0	0.45036074988282837	KEGG:hsa04659	Th17 cell differentiation	49.7	hippocampus, CA3
JAK1	15	0	457	1774	0.12501760811381885	0.05187634675087319	0.0	0.45036074988282837	KEGG:hsa04659	Th17 cell differentiation	77.9	inferior colliculus
JAK1	15	0	457	1774	0.12501760811381885	0.05187634675087319	0.0	0.45036074988282837	KEGG:hsa04659	Th17 cell differentiation	38.1	inferior frontal gyrus, opercular
JAK1	15	0	457	1774	0.12501760811381885	0.05187634675087319	0.0	0.45036074988282837	KEGG:hsa04659	Th17 cell differentiation	47.4	inferior olive
JAK1	15	0	457	1774	0.12501760811381885	0.05187634675087319	0.0	0.45036074988282837	KEGG:hsa04659	Th17 cell differentiation	40.3	inferior parietal lobule
JAK1	15	0	457	1774	0.12501760811381885	0.05187634675087319	0.0	0.45036074988282837	KEGG:hsa04659	Th17 cell differentiation	52.7	inferior temporal gyrus
JAK1	15	0	457	1774	0.12501760811381885	0.05187634675087319	0.0	0.45036074988282837	KEGG:hsa04659	Th17 cell differentiation	40.0	intraparietal deep sulcus
JAK1	15	0	457	1774	0.12501760811381885	0.05187634675087319	0.0	0.45036074988282837	KEGG:hsa04659	Th17 cell differentiation	74.3	Kolliker-Fuse nucleus
JAK1	15	0	457	1774	0.12501760811381885	0.05187634675087319	0.0	0.45036074988282837	KEGG:hsa04659	Th17 cell differentiation	46.7	lateral amygdala
JAK1	15	0	457	1774	0.12501760811381885	0.05187634675087319	0.0	0.45036074988282837	KEGG:hsa04659	Th17 cell differentiation	55.8	lateral funiculus (white matter)
JAK1	15	0	457	1774	0.12501760811381885	0.05187634675087319	0.0	0.45036074988282837	KEGG:hsa04659	Th17 cell differentiation	70.6	lateral geniculate body
JAK1	15	0	457	1774	0.12501760811381885	0.05187634675087319	0.0	0.45036074988282837	KEGG:hsa04659	Th17 cell differentiation	58.1	lateral hypothalamic area
JAK1	15	0	457	1774	0.12501760811381885	0.05187634675087319	0.0	0.45036074988282837	KEGG:hsa04659	Th17 cell differentiation	66.1	lateral lemniscal nuclei
JAK1	15	0	457	1774	0.12501760811381885	0.05187634675087319	0.0	0.45036074988282837	KEGG:hsa04659	Th17 cell differentiation	63.0	lateral medullary reticular nucleus
JAK1	15	0	457	1774	0.12501760811381885	0.05187634675087319	0.0	0.45036074988282837	KEGG:hsa04659	Th17 cell differentiation	77.7	lateral parabrachial nucleus
JAK1	15	0	457	1774	0.12501760811381885	0.05187634675087319	0.0	0.45036074988282837	KEGG:hsa04659	Th17 cell differentiation	46.7	lateral thalamic nuclei
JAK1	15	0	457	1774	0.12501760811381885	0.05187634675087319	0.0	0.45036074988282837	KEGG:hsa04659	Th17 cell differentiation	81.7	lateral vestibular nucleus
JAK1	15	0	457	1774	0.12501760811381885	0.05187634675087319	0.0	0.45036074988282837	KEGG:hsa04659	Th17 cell differentiation	49.0	lingual gyrus
JAK1	15	0	457	1774	0.12501760811381885	0.05187634675087319	0.0	0.45036074988282837	KEGG:hsa04659	Th17 cell differentiation	69.2	locus coeruleus
JAK1	15	0	457	1774	0.12501760811381885	0.05187634675087319	0.0	0.45036074988282837	KEGG:hsa04659	Th17 cell differentiation	90.3	mammillary body
JAK1	15	0	457	1774	0.12501760811381885	0.05187634675087319	0.0	0.45036074988282837	KEGG:hsa04659	Th17 cell differentiation	62.0	medial dorsal thalamic nucleus
JAK1	15	0	457	1774	0.12501760811381885	0.05187634675087319	0.0	0.45036074988282837	KEGG:hsa04659	Th17 cell differentiation	49.9	medial geniculate body
JAK1	15	0	457	1774	0.12501760811381885	0.05187634675087319	0.0	0.45036074988282837	KEGG:hsa04659	Th17 cell differentiation	65.1	medial olivary nucleus
JAK1	15	0	457	1774	0.12501760811381885	0.05187634675087319	0.0	0.45036074988282837	KEGG:hsa04659	Th17 cell differentiation	63.1	medial parabrachial nucleus
JAK1	15	0	457	1774	0.12501760811381885	0.05187634675087319	0.0	0.45036074988282837	KEGG:hsa04659	Th17 cell differentiation	64.6	medial periolivary nuclei
JAK1	15	0	457	1774	0.12501760811381885	0.05187634675087319	0.0	0.45036074988282837	KEGG:hsa04659	Th17 cell differentiation	72.7	medial vestibular nucleus
JAK1	15	0	457	1774	0.12501760811381885	0.05187634675087319	0.0	0.45036074988282837	KEGG:hsa04659	Th17 cell differentiation	68.3	median raphe nucleus
JAK1	15	0	457	1774	0.12501760811381885	0.05187634675087319	0.0	0.45036074988282837	KEGG:hsa04659	Th17 cell differentiation	32.0	middle cingulate cortex
JAK1	15	0	457	1774	0.12501760811381885	0.05187634675087319	0.0	0.45036074988282837	KEGG:hsa04659	Th17 cell differentiation	49.8	middle temporal gyrus
JAK1	15	0	457	1774	0.12501760811381885	0.05187634675087319	0.0	0.45036074988282837	KEGG:hsa04659	Th17 cell differentiation	52.2	motor facial nucleus
JAK1	15	0	457	1774	0.12501760811381885	0.05187634675087319	0.0	0.45036074988282837	KEGG:hsa04659	Th17 cell differentiation	64.2	motor hypoglossal nucleus
JAK1	15	0	457	1774	0.12501760811381885	0.05187634675087319	0.0	0.45036074988282837	KEGG:hsa04659	Th17 cell differentiation	48.8	motor trigeminal nucleus
JAK1	15	0	457	1774	0.12501760811381885	0.05187634675087319	0.0	0.45036074988282837	KEGG:hsa04659	Th17 cell differentiation	68.8	nuclei of the trapezoid body
JAK1	15	0	457	1774	0.12501760811381885	0.05187634675087319	0.0	0.45036074988282837	KEGG:hsa04659	Th17 cell differentiation	47.2	nucleus accumbens
JAK1	15	0	457	1774	0.12501760811381885	0.05187634675087319	0.0	0.45036074988282837	KEGG:hsa04659	Th17 cell differentiation	76.4	nucleus ambiguus
JAK1	15	0	457	1774	0.12501760811381885	0.05187634675087319	0.0	0.45036074988282837	KEGG:hsa04659	Th17 cell differentiation	36.9	nucleus basalis of Meynert
JAK1	15	0	457	1774	0.12501760811381885	0.05187634675087319	0.0	0.45036074988282837	KEGG:hsa04659	Th17 cell differentiation	48.2	nucleus cuneatus
JAK1	15	0	457	1774	0.12501760811381885	0.05187634675087319	0.0	0.45036074988282837	KEGG:hsa04659	Th17 cell differentiation	35.0	nucleus gracilis
JAK1	15	0	457	1774	0.12501760811381885	0.05187634675087319	0.0	0.45036074988282837	KEGG:hsa04659	Th17 cell differentiation	61.2	nucleus of the diagonal band
JAK1	15	0	457	1774	0.12501760811381885	0.05187634675087319	0.0	0.45036074988282837	KEGG:hsa04659	Th17 cell differentiation	59.7	nucleus raphe magnus
JAK1	15	0	457	1774	0.12501760811381885	0.05187634675087319	0.0	0.45036074988282837	KEGG:hsa04659	Th17 cell differentiation	63.2	nucleus raphe obscurus
JAK1	15	0	457	1774	0.12501760811381885	0.05187634675087319	0.0	0.45036074988282837	KEGG:hsa04659	Th17 cell differentiation	75.0	nucleus raphe pallidus
JAK1	15	0	457	1774	0.12501760811381885	0.05187634675087319	0.0	0.45036074988282837	KEGG:hsa04659	Th17 cell differentiation	53.9	nucleus reuniens
JAK1	15	0	457	1774	0.12501760811381885	0.05187634675087319	0.0	0.45036074988282837	KEGG:hsa04659	Th17 cell differentiation	59.8	nucleus rhomboideus
JAK1	15	0	457	1774	0.12501760811381885	0.05187634675087319	0.0	0.45036074988282837	KEGG:hsa04659	Th17 cell differentiation	73.7	nucleus tractus solitarii
JAK1	15	0	457	1774	0.12501760811381885	0.05187634675087319	0.0	0.45036074988282837	KEGG:hsa04659	Th17 cell differentiation	43.3	occipital cortex
JAK1	15	0	457	1774	0.12501760811381885	0.05187634675087319	0.0	0.45036074988282837	KEGG:hsa04659	Th17 cell differentiation	40.5	occipital cortex (white matter)
JAK1	15	0	457	1774	0.12501760811381885	0.05187634675087319	0.0	0.45036074988282837	KEGG:hsa04659	Th17 cell differentiation	44.2	olfactory area
JAK1	15	0	457	1774	0.12501760811381885	0.05187634675087319	0.0	0.45036074988282837	KEGG:hsa04659	Th17 cell differentiation	44.5	olfactory tubercle
JAK1	15	0	457	1774	0.12501760811381885	0.05187634675087319	0.0	0.45036074988282837	KEGG:hsa04659	Th17 cell differentiation	37.2	orbitofrontal gyrus, anterior
JAK1	15	0	457	1774	0.12501760811381885	0.05187634675087319	0.0	0.45036074988282837	KEGG:hsa04659	Th17 cell differentiation	37.1	paracentral lobule, anterior
JAK1	15	0	457	1774	0.12501760811381885	0.05187634675087319	0.0	0.45036074988282837	KEGG:hsa04659	Th17 cell differentiation	30.9	paracentral lobule, posterior
JAK1	15	0	457	1774	0.12501760811381885	0.05187634675087319	0.0	0.45036074988282837	KEGG:hsa04659	Th17 cell differentiation	45.9	parahippocampal cortex
JAK1	15	0	457	1774	0.12501760811381885	0.05187634675087319	0.0	0.45036074988282837	KEGG:hsa04659	Th17 cell differentiation	56.0	parahippocampal cortex (white matter)
JAK1	15	0	457	1774	0.12501760811381885	0.05187634675087319	0.0	0.45036074988282837	KEGG:hsa04659	Th17 cell differentiation	80.2	paramedian reticular nucleus
JAK1	15	0	457	1774	0.12501760811381885	0.05187634675087319	0.0	0.45036074988282837	KEGG:hsa04659	Th17 cell differentiation	45.9	paraventricular nucleus
JAK1	15	0	457	1774	0.12501760811381885	0.05187634675087319	0.0	0.45036074988282837	KEGG:hsa04659	Th17 cell differentiation	29.8	parietal operculum
JAK1	15	0	457	1774	0.12501760811381885	0.05187634675087319	0.0	0.45036074988282837	KEGG:hsa04659	Th17 cell differentiation	44.7	parieto-insular cortex
JAK1	15	0	457	1774	0.12501760811381885	0.05187634675087319	0.0	0.45036074988282837	KEGG:hsa04659	Th17 cell differentiation	39.8	parieto-occipital transitional area
JAK1	15	0	457	1774	0.12501760811381885	0.05187634675087319	0.0	0.45036074988282837	KEGG:hsa04659	Th17 cell differentiation	44.1	parieto-temporal junction (white matter)
JAK1	15	0	457	1774	0.12501760811381885	0.05187634675087319	0.0	0.45036074988282837	KEGG:hsa04659	Th17 cell differentiation	60.7	parvicellular reticular nuclei
JAK1	15	0	457	1774	0.12501760811381885	0.05187634675087319	0.0	0.45036074988282837	KEGG:hsa04659	Th17 cell differentiation	70.8	parvicellular reticular nuclei, medullary
JAK1	15	0	457	1774	0.12501760811381885	0.05187634675087319	0.0	0.45036074988282837	KEGG:hsa04659	Th17 cell differentiation	62.4	pedunculopontine tegmental nucleus
JAK1	15	0	457	1774	0.12501760811381885	0.05187634675087319	0.0	0.45036074988282837	KEGG:hsa04659	Th17 cell differentiation	59.1	periaquaductal grey, anterior
JAK1	15	0	457	1774	0.12501760811381885	0.05187634675087319	0.0	0.45036074988282837	KEGG:hsa04659	Th17 cell differentiation	71.2	periaquaductal grey, dorsal
JAK1	15	0	457	1774	0.12501760811381885	0.05187634675087319	0.0	0.45036074988282837	KEGG:hsa04659	Th17 cell differentiation	67.9	periaquaductal grey, lateral
JAK1	15	0	457	1774	0.12501760811381885	0.05187634675087319	0.0	0.45036074988282837	KEGG:hsa04659	Th17 cell differentiation	60.6	perirhinal gyrus
JAK1	15	0	457	1774	0.12501760811381885	0.05187634675087319	0.0	0.45036074988282837	KEGG:hsa04659	Th17 cell differentiation	92.1	peritrigeminal nucleus
JAK1	15	0	457	1774	0.12501760811381885	0.05187634675087319	0.0	0.45036074988282837	KEGG:hsa04659	Th17 cell differentiation	62.3	piriform cortex
JAK1	15	0	457	1774	0.12501760811381885	0.05187634675087319	0.0	0.45036074988282837	KEGG:hsa04659	Th17 cell differentiation	70.6	pontine nuclei
JAK1	15	0	457	1774	0.12501760811381885	0.05187634675087319	0.0	0.45036074988282837	KEGG:hsa04659	Th17 cell differentiation	79.3	pontine raphe nucleus
JAK1	15	0	457	1774	0.12501760811381885	0.05187634675087319	0.0	0.45036074988282837	KEGG:hsa04659	Th17 cell differentiation	26.2	postcentral gyrus
JAK1	15	0	457	1774	0.12501760811381885	0.05187634675087319	0.0	0.45036074988282837	KEGG:hsa04659	Th17 cell differentiation	43.7	postcentral gyrus, dorsal
JAK1	15	0	457	1774	0.12501760811381885	0.05187634675087319	0.0	0.45036074988282837	KEGG:hsa04659	Th17 cell differentiation	46.3	postcentral gyrus, middle
JAK1	15	0	457	1774	0.12501760811381885	0.05187634675087319	0.0	0.45036074988282837	KEGG:hsa04659	Th17 cell differentiation	39.6	postcentral gyrus, ventral
JAK1	15	0	457	1774	0.12501760811381885	0.05187634675087319	0.0	0.45036074988282837	KEGG:hsa04659	Th17 cell differentiation	25.5	posterior cingulate cortex
JAK1	15	0	457	1774	0.12501760811381885	0.05187634675087319	0.0	0.45036074988282837	KEGG:hsa04659	Th17 cell differentiation	30.6	posterior cingulate cortex, dorsal
JAK1	15	0	457	1774	0.12501760811381885	0.05187634675087319	0.0	0.45036074988282837	KEGG:hsa04659	Th17 cell differentiation	36.5	posterior cingulate cortex, ventral
JAK1	15	0	457	1774	0.12501760811381885	0.05187634675087319	0.0	0.45036074988282837	KEGG:hsa04659	Th17 cell differentiation	40.9	posterior insular cortex
JAK1	15	0	457	1774	0.12501760811381885	0.05187634675087319	0.0	0.45036074988282837	KEGG:hsa04659	Th17 cell differentiation	49.5	posterior thalamic nucleus
JAK1	15	0	457	1774	0.12501760811381885	0.05187634675087319	0.0	0.45036074988282837	KEGG:hsa04659	Th17 cell differentiation	65.6	posteroventral cochlear nucleus
JAK1	15	0	457	1774	0.12501760811381885	0.05187634675087319	0.0	0.45036074988282837	KEGG:hsa04659	Th17 cell differentiation	29.0	precentral gyrus
JAK1	15	0	457	1774	0.12501760811381885	0.05187634675087319	0.0	0.45036074988282837	KEGG:hsa04659	Th17 cell differentiation	31.9	precentral gyrus, dorsal
JAK1	15	0	457	1774	0.12501760811381885	0.05187634675087319	0.0	0.45036074988282837	KEGG:hsa04659	Th17 cell differentiation	43.9	precentral gyrus, middle
JAK1	15	0	457	1774	0.12501760811381885	0.05187634675087319	0.0	0.45036074988282837	KEGG:hsa04659	Th17 cell differentiation	32.9	precentral gyrus, ventral
JAK1	15	0	457	1774	0.12501760811381885	0.05187634675087319	0.0	0.45036074988282837	KEGG:hsa04659	Th17 cell differentiation	36.2	precuneus
JAK1	15	0	457	1774	0.12501760811381885	0.05187634675087319	0.0	0.45036074988282837	KEGG:hsa04659	Th17 cell differentiation	41.9	premotor cortex, dorsal
JAK1	15	0	457	1774	0.12501760811381885	0.05187634675087319	0.0	0.45036074988282837	KEGG:hsa04659	Th17 cell differentiation	40.1	premotor cortex, ventral
JAK1	15	0	457	1774	0.12501760811381885	0.05187634675087319	0.0	0.45036074988282837	KEGG:hsa04659	Th17 cell differentiation	70.3	preoptic area
JAK1	15	0	457	1774	0.12501760811381885	0.05187634675087319	0.0	0.45036074988282837	KEGG:hsa04659	Th17 cell differentiation	74.5	prepositus hypoglossal nucleus
JAK1	15	0	457	1774	0.12501760811381885	0.05187634675087319	0.0	0.45036074988282837	KEGG:hsa04659	Th17 cell differentiation	78.3	pretectal area
JAK1	15	0	457	1774	0.12501760811381885	0.05187634675087319	0.0	0.45036074988282837	KEGG:hsa04659	Th17 cell differentiation	70.6	principal sensory trigeminal nucleus
JAK1	15	0	457	1774	0.12501760811381885	0.05187634675087319	0.0	0.45036074988282837	KEGG:hsa04659	Th17 cell differentiation	80.4	pulvinar
JAK1	15	0	457	1774	0.12501760811381885	0.05187634675087319	0.0	0.45036074988282837	KEGG:hsa04659	Th17 cell differentiation	41.5	putamen
JAK1	15	0	457	1774	0.12501760811381885	0.05187634675087319	0.0	0.45036074988282837	KEGG:hsa04659	Th17 cell differentiation	65.7	red nucleus
JAK1	15	0	457	1774	0.12501760811381885	0.05187634675087319	0.0	0.45036074988282837	KEGG:hsa04659	Th17 cell differentiation	47.0	reticular pontine nucleus, caudal
JAK1	15	0	457	1774	0.12501760811381885	0.05187634675087319	0.0	0.45036074988282837	KEGG:hsa04659	Th17 cell differentiation	59.2	reticular pontine nucleus, oral
JAK1	15	0	457	1774	0.12501760811381885	0.05187634675087319	0.0	0.45036074988282837	KEGG:hsa04659	Th17 cell differentiation	46.8	reticulotegmental nucleus
JAK1	15	0	457	1774	0.12501760811381885	0.05187634675087319	0.0	0.45036074988282837	KEGG:hsa04659	Th17 cell differentiation	55.1	retrosplenial cortex
JAK1	15	0	457	1774	0.12501760811381885	0.05187634675087319	0.0	0.45036074988282837	KEGG:hsa04659	Th17 cell differentiation	58.2	septal nuclei
JAK1	15	0	457	1774	0.12501760811381885	0.05187634675087319	0.0	0.45036074988282837	KEGG:hsa04659	Th17 cell differentiation	25.7	somatomor cortex, precentral gyrus (white matter)
JAK1	15	0	457	1774	0.12501760811381885	0.05187634675087319	0.0	0.45036074988282837	KEGG:hsa04659	Th17 cell differentiation	29.2	somatosensory cortex, postcentral gyrus, ventral (white matter)
JAK1	15	0	457	1774	0.12501760811381885	0.05187634675087319	0.0	0.45036074988282837	KEGG:hsa04659	Th17 cell differentiation	54.4	spinal trigeminal nucleus, caudal
JAK1	15	0	457	1774	0.12501760811381885	0.05187634675087319	0.0	0.45036074988282837	KEGG:hsa04659	Th17 cell differentiation	87.1	spinal trigeminal nucleus, interpolar
JAK1	15	0	457	1774	0.12501760811381885	0.05187634675087319	0.0	0.45036074988282837	KEGG:hsa04659	Th17 cell differentiation	81.7	spinal trigeminal nucleus, oral
JAK1	15	0	457	1774	0.12501760811381885	0.05187634675087319	0.0	0.45036074988282837	KEGG:hsa04659	Th17 cell differentiation	55.0	spinal vestibular nucleus
JAK1	15	0	457	1774	0.12501760811381885	0.05187634675087319	0.0	0.45036074988282837	KEGG:hsa04659	Th17 cell differentiation	50.5	stria terminalis, bed nucleus
JAK1	15	0	457	1774	0.12501760811381885	0.05187634675087319	0.0	0.45036074988282837	KEGG:hsa04659	Th17 cell differentiation	37.6	subcentral gyrus, S2
JAK1	15	0	457	1774	0.12501760811381885	0.05187634675087319	0.0	0.45036074988282837	KEGG:hsa04659	Th17 cell differentiation	59.4	subcoeruleus area
JAK1	15	0	457	1774	0.12501760811381885	0.05187634675087319	0.0	0.45036074988282837	KEGG:hsa04659	Th17 cell differentiation	52.8	subiculum
JAK1	15	0	457	1774	0.12501760811381885	0.05187634675087319	0.0	0.45036074988282837	KEGG:hsa04659	Th17 cell differentiation	54.4	substantia nigra
JAK1	15	0	457	1774	0.12501760811381885	0.05187634675087319	0.0	0.45036074988282837	KEGG:hsa04659	Th17 cell differentiation	49.0	subthalamic nucleus
JAK1	15	0	457	1774	0.12501760811381885	0.05187634675087319	0.0	0.45036074988282837	KEGG:hsa04659	Th17 cell differentiation	64.8	superior colliculus
JAK1	15	0	457	1774	0.12501760811381885	0.05187634675087319	0.0	0.45036074988282837	KEGG:hsa04659	Th17 cell differentiation	63.2	superior olive
JAK1	15	0	457	1774	0.12501760811381885	0.05187634675087319	0.0	0.45036074988282837	KEGG:hsa04659	Th17 cell differentiation	46.0	superior parietal lobule
JAK1	15	0	457	1774	0.12501760811381885	0.05187634675087319	0.0	0.45036074988282837	KEGG:hsa04659	Th17 cell differentiation	49.5	superior temporal gyrus
JAK1	15	0	457	1774	0.12501760811381885	0.05187634675087319	0.0	0.45036074988282837	KEGG:hsa04659	Th17 cell differentiation	70.9	superior vestibular nucleus
JAK1	15	0	457	1774	0.12501760811381885	0.05187634675087319	0.0	0.45036074988282837	KEGG:hsa04659	Th17 cell differentiation	33.8	supplementary motor cortex
JAK1	15	0	457	1774	0.12501760811381885	0.05187634675087319	0.0	0.45036074988282837	KEGG:hsa04659	Th17 cell differentiation	45.2	supramarginal gyrus
JAK1	15	0	457	1774	0.12501760811381885	0.05187634675087319	0.0	0.45036074988282837	KEGG:hsa04659	Th17 cell differentiation	73.1	supraoptic nucleus
JAK1	15	0	457	1774	0.12501760811381885	0.05187634675087319	0.0	0.45036074988282837	KEGG:hsa04659	Th17 cell differentiation	52.2	temporal pole
JAK1	15	0	457	1774	0.12501760811381885	0.05187634675087319	0.0	0.45036074988282837	KEGG:hsa04659	Th17 cell differentiation	42.4	temporal white matter
JAK1	15	0	457	1774	0.12501760811381885	0.05187634675087319	0.0	0.45036074988282837	KEGG:hsa04659	Th17 cell differentiation	39.6	temporo-insular cortex, parainsular gyrus
JAK1	15	0	457	1774	0.12501760811381885	0.05187634675087319	0.0	0.45036074988282837	KEGG:hsa04659	Th17 cell differentiation	66.9	temporo-occipital transitional zone
JAK1	15	0	457	1774	0.12501760811381885	0.05187634675087319	0.0	0.45036074988282837	KEGG:hsa04659	Th17 cell differentiation	51.7	transversal temporal gyrus, anterior
JAK1	15	0	457	1774	0.12501760811381885	0.05187634675087319	0.0	0.45036074988282837	KEGG:hsa04659	Th17 cell differentiation	48.1	transversal temporal gyrus, posterior
JAK1	15	0	457	1774	0.12501760811381885	0.05187634675087319	0.0	0.45036074988282837	KEGG:hsa04659	Th17 cell differentiation	57.6	ventral medullary reticular nucleus
JAK1	15	0	457	1774	0.12501760811381885	0.05187634675087319	0.0	0.45036074988282837	KEGG:hsa04659	Th17 cell differentiation	69.6	ventral periolivary nuclei
JAK1	15	0	457	1774	0.12501760811381885	0.05187634675087319	0.0	0.45036074988282837	KEGG:hsa04659	Th17 cell differentiation	75.9	ventral posterolateral thalamic nucleus
JAK1	15	0	457	1774	0.12501760811381885	0.05187634675087319	0.0	0.45036074988282837	KEGG:hsa04659	Th17 cell differentiation	63.9	ventral posteromedial thalamic nucleus
JAK1	15	0	457	1774	0.12501760811381885	0.05187634675087319	0.0	0.45036074988282837	KEGG:hsa04659	Th17 cell differentiation	64.2	ventral tegmental area
JAK1	15	0	457	1774	0.12501760811381885	0.05187634675087319	0.0	0.45036074988282837	KEGG:hsa04659	Th17 cell differentiation	74.1	ventral thalamic nuclei
JAK1	15	0	457	1774	0.12501760811381885	0.05187634675087319	0.0	0.45036074988282837	KEGG:hsa04659	Th17 cell differentiation	75.3	ventrolateral medulla, A1-C1 cell groups
JAK1	15	0	457	1774	0.12501760811381885	0.05187634675087319	0.0	0.45036074988282837	KEGG:hsa04659	Th17 cell differentiation	54.6	ventrolateral tegmental area, A5 NE cell group
JAK1	15	0	457	1774	0.12501760811381885	0.05187634675087319	0.0	0.45036074988282837	KEGG:hsa04659	Th17 cell differentiation	71.6	ventromedial nucleus
JAK1	15	0	457	1774	0.12501760811381885	0.05187634675087319	0.0	0.45036074988282837	KEGG:hsa04659	Th17 cell differentiation	75.2	vermis
JAK1	15	0	457	1774	0.12501760811381885	0.05187634675087319	0.0	0.45036074988282837	KEGG:hsa04659	Th17 cell differentiation	43.6	zona incerta
JAK1	15	0	457	1774	0.12501760811381885	0.05187634675087319	0.0	0.45036074988282837	KEGG:hsa04658	Th1 and Th2 cell differentiation	49.5	amygdala
JAK1	15	0	457	1774	0.12501760811381885	0.05187634675087319	0.0	0.45036074988282837	KEGG:hsa04658	Th1 and Th2 cell differentiation	48.8	angular gyrus
JAK1	15	0	457	1774	0.12501760811381885	0.05187634675087319	0.0	0.45036074988282837	KEGG:hsa04658	Th1 and Th2 cell differentiation	56.6	angular gyrus (white matter)
JAK1	15	0	457	1774	0.12501760811381885	0.05187634675087319	0.0	0.45036074988282837	KEGG:hsa04658	Th1 and Th2 cell differentiation	37.4	anterior cingulate cortex, supragenual-dorsal
JAK1	15	0	457	1774	0.12501760811381885	0.05187634675087319	0.0	0.45036074988282837	KEGG:hsa04658	Th1 and Th2 cell differentiation	31.9	anterior cingulate cortex, supragenual-ventral
JAK1	15	0	457	1774	0.12501760811381885	0.05187634675087319	0.0	0.45036074988282837	KEGG:hsa04658	Th1 and Th2 cell differentiation	64.9	anterior cochlear nucleus, ventral
JAK1	15	0	457	1774	0.12501760811381885	0.05187634675087319	0.0	0.45036074988282837	KEGG:hsa04658	Th1 and Th2 cell differentiation	67.8	anterior funiculus (white matter)
JAK1	15	0	457	1774	0.12501760811381885	0.05187634675087319	0.0	0.45036074988282837	KEGG:hsa04658	Th1 and Th2 cell differentiation	46.0	anterior insular cortex, dorsal
JAK1	15	0	457	1774	0.12501760811381885	0.05187634675087319	0.0	0.45036074988282837	KEGG:hsa04658	Th1 and Th2 cell differentiation	45.8	anterior insular cortex, ventral
JAK1	15	0	457	1774	0.12501760811381885	0.05187634675087319	0.0	0.45036074988282837	KEGG:hsa04658	Th1 and Th2 cell differentiation	88.9	anterior thalamic nucleus, ventral
JAK1	15	0	457	1774	0.12501760811381885	0.05187634675087319	0.0	0.45036074988282837	KEGG:hsa04658	Th1 and Th2 cell differentiation	70.8	arcuate nucleus
JAK1	15	0	457	1774	0.12501760811381885	0.05187634675087319	0.0	0.45036074988282837	KEGG:hsa04658	Th1 and Th2 cell differentiation	38.2	area parastriata, inferior
JAK1	15	0	457	1774	0.12501760811381885	0.05187634675087319	0.0	0.45036074988282837	KEGG:hsa04658	Th1 and Th2 cell differentiation	43.7	area parastriata, parietal
JAK1	15	0	457	1774	0.12501760811381885	0.05187634675087319	0.0	0.45036074988282837	KEGG:hsa04658	Th1 and Th2 cell differentiation	41.0	area parastriata, superior
JAK1	15	0	457	1774	0.12501760811381885	0.05187634675087319	0.0	0.45036074988282837	KEGG:hsa04658	Th1 and Th2 cell differentiation	42.3	area parastriata, temporal
JAK1	15	0	457	1774	0.12501760811381885	0.05187634675087319	0.0	0.45036074988282837	KEGG:hsa04658	Th1 and Th2 cell differentiation	57.2	area postrema
JAK1	15	0	457	1774	0.12501760811381885	0.05187634675087319	0.0	0.45036074988282837	KEGG:hsa04658	Th1 and Th2 cell differentiation	47.0	area striata
JAK1	15	0	457	1774	0.12501760811381885	0.05187634675087319	0.0	0.45036074988282837	KEGG:hsa04658	Th1 and Th2 cell differentiation	42.0	area striata (white matter)
JAK1	15	0	457	1774	0.12501760811381885	0.05187634675087319	0.0	0.45036074988282837	KEGG:hsa04658	Th1 and Th2 cell differentiation	42.6	basal amygdala
JAK1	15	0	457	1774	0.12501760811381885	0.05187634675087319	0.0	0.45036074988282837	KEGG:hsa04658	Th1 and Th2 cell differentiation	47.6	caudate nucleus
JAK1	15	0	457	1774	0.12501760811381885	0.05187634675087319	0.0	0.45036074988282837	KEGG:hsa04658	Th1 and Th2 cell differentiation	51.1	central amygdala
JAK1	15	0	457	1774	0.12501760811381885	0.05187634675087319	0.0	0.45036074988282837	KEGG:hsa04658	Th1 and Th2 cell differentiation	121.7	centromedial thalamic nucleus
JAK1	15	0	457	1774	0.12501760811381885	0.05187634675087319	0.0	0.45036074988282837	KEGG:hsa04658	Th1 and Th2 cell differentiation	71.3	cerebellar cortex
JAK1	15	0	457	1774	0.12501760811381885	0.05187634675087319	0.0	0.45036074988282837	KEGG:hsa04658	Th1 and Th2 cell differentiation	70.9	cerebellar nuclei
JAK1	15	0	457	1774	0.12501760811381885	0.05187634675087319	0.0	0.45036074988282837	KEGG:hsa04658	Th1 and Th2 cell differentiation	57.3	cerebellar white matter
JAK1	15	0	457	1774	0.12501760811381885	0.05187634675087319	0.0	0.45036074988282837	KEGG:hsa04658	Th1 and Th2 cell differentiation	63.4	cervical spinal cord, central gray
JAK1	15	0	457	1774	0.12501760811381885	0.05187634675087319	0.0	0.45036074988282837	KEGG:hsa04658	Th1 and Th2 cell differentiation	55.4	cervical spinal cord, dorsal horn
JAK1	15	0	457	1774	0.12501760811381885	0.05187634675087319	0.0	0.45036074988282837	KEGG:hsa04658	Th1 and Th2 cell differentiation	43.1	cervical spinal cord, ventral horn
JAK1	15	0	457	1774	0.12501760811381885	0.05187634675087319	0.0	0.45036074988282837	KEGG:hsa04658	Th1 and Th2 cell differentiation	64.5	choroid plexus
JAK1	15	0	457	1774	0.12501760811381885	0.05187634675087319	0.0	0.45036074988282837	KEGG:hsa04658	Th1 and Th2 cell differentiation	36.7	claustrum
JAK1	15	0	457	1774	0.12501760811381885	0.05187634675087319	0.0	0.45036074988282837	KEGG:hsa04658	Th1 and Th2 cell differentiation	55.7	corpus callosum, genu (white matter)
JAK1	15	0	457	1774	0.12501760811381885	0.05187634675087319	0.0	0.45036074988282837	KEGG:hsa04658	Th1 and Th2 cell differentiation	53.0	corpus callosum, splenium (white matter)
JAK1	15	0	457	1774	0.12501760811381885	0.05187634675087319	0.0	0.45036074988282837	KEGG:hsa04658	Th1 and Th2 cell differentiation	48.3	corticomedial amygdala
JAK1	15	0	457	1774	0.12501760811381885	0.05187634675087319	0.0	0.45036074988282837	KEGG:hsa04658	Th1 and Th2 cell differentiation	68.1	cuneiform nucleus
JAK1	15	0	457	1774	0.12501760811381885	0.05187634675087319	0.0	0.45036074988282837	KEGG:hsa04658	Th1 and Th2 cell differentiation	54.6	dentate gyrus
JAK1	15	0	457	1774	0.12501760811381885	0.05187634675087319	0.0	0.45036074988282837	KEGG:hsa04658	Th1 and Th2 cell differentiation	47.1	dorsal cochlear nucleus
JAK1	15	0	457	1774	0.12501760811381885	0.05187634675087319	0.0	0.45036074988282837	KEGG:hsa04658	Th1 and Th2 cell differentiation	46.3	dorsal funiculus (white matter)
JAK1	15	0	457	1774	0.12501760811381885	0.05187634675087319	0.0	0.45036074988282837	KEGG:hsa04658	Th1 and Th2 cell differentiation	64.8	dorsal medullary reticular nucleus
JAK1	15	0	457	1774	0.12501760811381885	0.05187634675087319	0.0	0.45036074988282837	KEGG:hsa04658	Th1 and Th2 cell differentiation	52.0	dorsal motor vagal complex
JAK1	15	0	457	1774	0.12501760811381885	0.05187634675087319	0.0	0.45036074988282837	KEGG:hsa04658	Th1 and Th2 cell differentiation	82.8	dorsal raphe nucleus
JAK1	15	0	457	1774	0.12501760811381885	0.05187634675087319	0.0	0.45036074988282837	KEGG:hsa04658	Th1 and Th2 cell differentiation	57.9	dorsal tegmental nucleus
JAK1	15	0	457	1774	0.12501760811381885	0.05187634675087319	0.0	0.45036074988282837	KEGG:hsa04658	Th1 and Th2 cell differentiation	63.0	dorsolateral tegmental area
JAK1	15	0	457	1774	0.12501760811381885	0.05187634675087319	0.0	0.45036074988282837	KEGG:hsa04658	Th1 and Th2 cell differentiation	74.3	dorsomedial nucleus
JAK1	15	0	457	1774	0.12501760811381885	0.05187634675087319	0.0	0.45036074988282837	KEGG:hsa04658	Th1 and Th2 cell differentiation	47.6	entorhinal gyrus
JAK1	15	0	457	1774	0.12501760811381885	0.05187634675087319	0.0	0.45036074988282837	KEGG:hsa04658	Th1 and Th2 cell differentiation	75.0	flocculonodular lobe
JAK1	15	0	457	1774	0.12501760811381885	0.05187634675087319	0.0	0.45036074988282837	KEGG:hsa04658	Th1 and Th2 cell differentiation	35.1	frontal eye field
JAK1	15	0	457	1774	0.12501760811381885	0.05187634675087319	0.0	0.45036074988282837	KEGG:hsa04658	Th1 and Th2 cell differentiation	57.6	frontal operculum
JAK1	15	0	457	1774	0.12501760811381885	0.05187634675087319	0.0	0.45036074988282837	KEGG:hsa04658	Th1 and Th2 cell differentiation	49.5	fusiform gyrus
JAK1	15	0	457	1774	0.12501760811381885	0.05187634675087319	0.0	0.45036074988282837	KEGG:hsa04658	Th1 and Th2 cell differentiation	53.3	gigantocellular reticular nuclei, medullary
JAK1	15	0	457	1774	0.12501760811381885	0.05187634675087319	0.0	0.45036074988282837	KEGG:hsa04658	Th1 and Th2 cell differentiation	56.5	gigantocellular reticular nuclei, pars
JAK1	15	0	457	1774	0.12501760811381885	0.05187634675087319	0.0	0.45036074988282837	KEGG:hsa04658	Th1 and Th2 cell differentiation	50.4	globus pallidus, externus
JAK1	15	0	457	1774	0.12501760811381885	0.05187634675087319	0.0	0.45036074988282837	KEGG:hsa04658	Th1 and Th2 cell differentiation	52.9	globus pallidus, internus
JAK1	15	0	457	1774	0.12501760811381885	0.05187634675087319	0.0	0.45036074988282837	KEGG:hsa04658	Th1 and Th2 cell differentiation	67.5	habenula
JAK1	15	0	457	1774	0.12501760811381885	0.05187634675087319	0.0	0.45036074988282837	KEGG:hsa04658	Th1 and Th2 cell differentiation	59.6	hippocampus
JAK1	15	0	457	1774	0.12501760811381885	0.05187634675087319	0.0	0.45036074988282837	KEGG:hsa04658	Th1 and Th2 cell differentiation	75.7	hippocampus, CA1
JAK1	15	0	457	1774	0.12501760811381885	0.05187634675087319	0.0	0.45036074988282837	KEGG:hsa04658	Th1 and Th2 cell differentiation	63.0	hippocampus, CA2
JAK1	15	0	457	1774	0.12501760811381885	0.05187634675087319	0.0	0.45036074988282837	KEGG:hsa04658	Th1 and Th2 cell differentiation	49.7	hippocampus, CA3
JAK1	15	0	457	1774	0.12501760811381885	0.05187634675087319	0.0	0.45036074988282837	KEGG:hsa04658	Th1 and Th2 cell differentiation	77.9	inferior colliculus
JAK1	15	0	457	1774	0.12501760811381885	0.05187634675087319	0.0	0.45036074988282837	KEGG:hsa04658	Th1 and Th2 cell differentiation	38.1	inferior frontal gyrus, opercular
JAK1	15	0	457	1774	0.12501760811381885	0.05187634675087319	0.0	0.45036074988282837	KEGG:hsa04658	Th1 and Th2 cell differentiation	47.4	inferior olive
JAK1	15	0	457	1774	0.12501760811381885	0.05187634675087319	0.0	0.45036074988282837	KEGG:hsa04658	Th1 and Th2 cell differentiation	40.3	inferior parietal lobule
JAK1	15	0	457	1774	0.12501760811381885	0.05187634675087319	0.0	0.45036074988282837	KEGG:hsa04658	Th1 and Th2 cell differentiation	52.7	inferior temporal gyrus
JAK1	15	0	457	1774	0.12501760811381885	0.05187634675087319	0.0	0.45036074988282837	KEGG:hsa04658	Th1 and Th2 cell differentiation	40.0	intraparietal deep sulcus
JAK1	15	0	457	1774	0.12501760811381885	0.05187634675087319	0.0	0.45036074988282837	KEGG:hsa04658	Th1 and Th2 cell differentiation	74.3	Kolliker-Fuse nucleus
JAK1	15	0	457	1774	0.12501760811381885	0.05187634675087319	0.0	0.45036074988282837	KEGG:hsa04658	Th1 and Th2 cell differentiation	46.7	lateral amygdala
JAK1	15	0	457	1774	0.12501760811381885	0.05187634675087319	0.0	0.45036074988282837	KEGG:hsa04658	Th1 and Th2 cell differentiation	55.8	lateral funiculus (white matter)
JAK1	15	0	457	1774	0.12501760811381885	0.05187634675087319	0.0	0.45036074988282837	KEGG:hsa04658	Th1 and Th2 cell differentiation	70.6	lateral geniculate body
JAK1	15	0	457	1774	0.12501760811381885	0.05187634675087319	0.0	0.45036074988282837	KEGG:hsa04658	Th1 and Th2 cell differentiation	58.1	lateral hypothalamic area
JAK1	15	0	457	1774	0.12501760811381885	0.05187634675087319	0.0	0.45036074988282837	KEGG:hsa04658	Th1 and Th2 cell differentiation	66.1	lateral lemniscal nuclei
JAK1	15	0	457	1774	0.12501760811381885	0.05187634675087319	0.0	0.45036074988282837	KEGG:hsa04658	Th1 and Th2 cell differentiation	63.0	lateral medullary reticular nucleus
JAK1	15	0	457	1774	0.12501760811381885	0.05187634675087319	0.0	0.45036074988282837	KEGG:hsa04658	Th1 and Th2 cell differentiation	77.7	lateral parabrachial nucleus
JAK1	15	0	457	1774	0.12501760811381885	0.05187634675087319	0.0	0.45036074988282837	KEGG:hsa04658	Th1 and Th2 cell differentiation	46.7	lateral thalamic nuclei
JAK1	15	0	457	1774	0.12501760811381885	0.05187634675087319	0.0	0.45036074988282837	KEGG:hsa04658	Th1 and Th2 cell differentiation	81.7	lateral vestibular nucleus
JAK1	15	0	457	1774	0.12501760811381885	0.05187634675087319	0.0	0.45036074988282837	KEGG:hsa04658	Th1 and Th2 cell differentiation	49.0	lingual gyrus
JAK1	15	0	457	1774	0.12501760811381885	0.05187634675087319	0.0	0.45036074988282837	KEGG:hsa04658	Th1 and Th2 cell differentiation	69.2	locus coeruleus
JAK1	15	0	457	1774	0.12501760811381885	0.05187634675087319	0.0	0.45036074988282837	KEGG:hsa04658	Th1 and Th2 cell differentiation	90.3	mammillary body
JAK1	15	0	457	1774	0.12501760811381885	0.05187634675087319	0.0	0.45036074988282837	KEGG:hsa04658	Th1 and Th2 cell differentiation	62.0	medial dorsal thalamic nucleus
JAK1	15	0	457	1774	0.12501760811381885	0.05187634675087319	0.0	0.45036074988282837	KEGG:hsa04658	Th1 and Th2 cell differentiation	49.9	medial geniculate body
JAK1	15	0	457	1774	0.12501760811381885	0.05187634675087319	0.0	0.45036074988282837	KEGG:hsa04658	Th1 and Th2 cell differentiation	65.1	medial olivary nucleus
JAK1	15	0	457	1774	0.12501760811381885	0.05187634675087319	0.0	0.45036074988282837	KEGG:hsa04658	Th1 and Th2 cell differentiation	63.1	medial parabrachial nucleus
JAK1	15	0	457	1774	0.12501760811381885	0.05187634675087319	0.0	0.45036074988282837	KEGG:hsa04658	Th1 and Th2 cell differentiation	64.6	medial periolivary nuclei
JAK1	15	0	457	1774	0.12501760811381885	0.05187634675087319	0.0	0.45036074988282837	KEGG:hsa04658	Th1 and Th2 cell differentiation	72.7	medial vestibular nucleus
JAK1	15	0	457	1774	0.12501760811381885	0.05187634675087319	0.0	0.45036074988282837	KEGG:hsa04658	Th1 and Th2 cell differentiation	68.3	median raphe nucleus
JAK1	15	0	457	1774	0.12501760811381885	0.05187634675087319	0.0	0.45036074988282837	KEGG:hsa04658	Th1 and Th2 cell differentiation	32.0	middle cingulate cortex
JAK1	15	0	457	1774	0.12501760811381885	0.05187634675087319	0.0	0.45036074988282837	KEGG:hsa04658	Th1 and Th2 cell differentiation	49.8	middle temporal gyrus
JAK1	15	0	457	1774	0.12501760811381885	0.05187634675087319	0.0	0.45036074988282837	KEGG:hsa04658	Th1 and Th2 cell differentiation	52.2	motor facial nucleus
JAK1	15	0	457	1774	0.12501760811381885	0.05187634675087319	0.0	0.45036074988282837	KEGG:hsa04658	Th1 and Th2 cell differentiation	64.2	motor hypoglossal nucleus
JAK1	15	0	457	1774	0.12501760811381885	0.05187634675087319	0.0	0.45036074988282837	KEGG:hsa04658	Th1 and Th2 cell differentiation	48.8	motor trigeminal nucleus
JAK1	15	0	457	1774	0.12501760811381885	0.05187634675087319	0.0	0.45036074988282837	KEGG:hsa04658	Th1 and Th2 cell differentiation	68.8	nuclei of the trapezoid body
JAK1	15	0	457	1774	0.12501760811381885	0.05187634675087319	0.0	0.45036074988282837	KEGG:hsa04658	Th1 and Th2 cell differentiation	47.2	nucleus accumbens
JAK1	15	0	457	1774	0.12501760811381885	0.05187634675087319	0.0	0.45036074988282837	KEGG:hsa04658	Th1 and Th2 cell differentiation	76.4	nucleus ambiguus
JAK1	15	0	457	1774	0.12501760811381885	0.05187634675087319	0.0	0.45036074988282837	KEGG:hsa04658	Th1 and Th2 cell differentiation	36.9	nucleus basalis of Meynert
JAK1	15	0	457	1774	0.12501760811381885	0.05187634675087319	0.0	0.45036074988282837	KEGG:hsa04658	Th1 and Th2 cell differentiation	48.2	nucleus cuneatus
JAK1	15	0	457	1774	0.12501760811381885	0.05187634675087319	0.0	0.45036074988282837	KEGG:hsa04658	Th1 and Th2 cell differentiation	35.0	nucleus gracilis
JAK1	15	0	457	1774	0.12501760811381885	0.05187634675087319	0.0	0.45036074988282837	KEGG:hsa04658	Th1 and Th2 cell differentiation	61.2	nucleus of the diagonal band
JAK1	15	0	457	1774	0.12501760811381885	0.05187634675087319	0.0	0.45036074988282837	KEGG:hsa04658	Th1 and Th2 cell differentiation	59.7	nucleus raphe magnus
JAK1	15	0	457	1774	0.12501760811381885	0.05187634675087319	0.0	0.45036074988282837	KEGG:hsa04658	Th1 and Th2 cell differentiation	63.2	nucleus raphe obscurus
JAK1	15	0	457	1774	0.12501760811381885	0.05187634675087319	0.0	0.45036074988282837	KEGG:hsa04658	Th1 and Th2 cell differentiation	75.0	nucleus raphe pallidus
JAK1	15	0	457	1774	0.12501760811381885	0.05187634675087319	0.0	0.45036074988282837	KEGG:hsa04658	Th1 and Th2 cell differentiation	53.9	nucleus reuniens
JAK1	15	0	457	1774	0.12501760811381885	0.05187634675087319	0.0	0.45036074988282837	KEGG:hsa04658	Th1 and Th2 cell differentiation	59.8	nucleus rhomboideus
JAK1	15	0	457	1774	0.12501760811381885	0.05187634675087319	0.0	0.45036074988282837	KEGG:hsa04658	Th1 and Th2 cell differentiation	73.7	nucleus tractus solitarii
JAK1	15	0	457	1774	0.12501760811381885	0.05187634675087319	0.0	0.45036074988282837	KEGG:hsa04658	Th1 and Th2 cell differentiation	43.3	occipital cortex
JAK1	15	0	457	1774	0.12501760811381885	0.05187634675087319	0.0	0.45036074988282837	KEGG:hsa04658	Th1 and Th2 cell differentiation	40.5	occipital cortex (white matter)
JAK1	15	0	457	1774	0.12501760811381885	0.05187634675087319	0.0	0.45036074988282837	KEGG:hsa04658	Th1 and Th2 cell differentiation	44.2	olfactory area
JAK1	15	0	457	1774	0.12501760811381885	0.05187634675087319	0.0	0.45036074988282837	KEGG:hsa04658	Th1 and Th2 cell differentiation	44.5	olfactory tubercle
JAK1	15	0	457	1774	0.12501760811381885	0.05187634675087319	0.0	0.45036074988282837	KEGG:hsa04658	Th1 and Th2 cell differentiation	37.2	orbitofrontal gyrus, anterior
JAK1	15	0	457	1774	0.12501760811381885	0.05187634675087319	0.0	0.45036074988282837	KEGG:hsa04658	Th1 and Th2 cell differentiation	37.1	paracentral lobule, anterior
JAK1	15	0	457	1774	0.12501760811381885	0.05187634675087319	0.0	0.45036074988282837	KEGG:hsa04658	Th1 and Th2 cell differentiation	30.9	paracentral lobule, posterior
JAK1	15	0	457	1774	0.12501760811381885	0.05187634675087319	0.0	0.45036074988282837	KEGG:hsa04658	Th1 and Th2 cell differentiation	45.9	parahippocampal cortex
JAK1	15	0	457	1774	0.12501760811381885	0.05187634675087319	0.0	0.45036074988282837	KEGG:hsa04658	Th1 and Th2 cell differentiation	56.0	parahippocampal cortex (white matter)
JAK1	15	0	457	1774	0.12501760811381885	0.05187634675087319	0.0	0.45036074988282837	KEGG:hsa04658	Th1 and Th2 cell differentiation	80.2	paramedian reticular nucleus
JAK1	15	0	457	1774	0.12501760811381885	0.05187634675087319	0.0	0.45036074988282837	KEGG:hsa04658	Th1 and Th2 cell differentiation	45.9	paraventricular nucleus
JAK1	15	0	457	1774	0.12501760811381885	0.05187634675087319	0.0	0.45036074988282837	KEGG:hsa04658	Th1 and Th2 cell differentiation	29.8	parietal operculum
JAK1	15	0	457	1774	0.12501760811381885	0.05187634675087319	0.0	0.45036074988282837	KEGG:hsa04658	Th1 and Th2 cell differentiation	44.7	parieto-insular cortex
JAK1	15	0	457	1774	0.12501760811381885	0.05187634675087319	0.0	0.45036074988282837	KEGG:hsa04658	Th1 and Th2 cell differentiation	39.8	parieto-occipital transitional area
JAK1	15	0	457	1774	0.12501760811381885	0.05187634675087319	0.0	0.45036074988282837	KEGG:hsa04658	Th1 and Th2 cell differentiation	44.1	parieto-temporal junction (white matter)
JAK1	15	0	457	1774	0.12501760811381885	0.05187634675087319	0.0	0.45036074988282837	KEGG:hsa04658	Th1 and Th2 cell differentiation	60.7	parvicellular reticular nuclei
JAK1	15	0	457	1774	0.12501760811381885	0.05187634675087319	0.0	0.45036074988282837	KEGG:hsa04658	Th1 and Th2 cell differentiation	70.8	parvicellular reticular nuclei, medullary
JAK1	15	0	457	1774	0.12501760811381885	0.05187634675087319	0.0	0.45036074988282837	KEGG:hsa04658	Th1 and Th2 cell differentiation	62.4	pedunculopontine tegmental nucleus
JAK1	15	0	457	1774	0.12501760811381885	0.05187634675087319	0.0	0.45036074988282837	KEGG:hsa04658	Th1 and Th2 cell differentiation	59.1	periaquaductal grey, anterior
JAK1	15	0	457	1774	0.12501760811381885	0.05187634675087319	0.0	0.45036074988282837	KEGG:hsa04658	Th1 and Th2 cell differentiation	71.2	periaquaductal grey, dorsal
JAK1	15	0	457	1774	0.12501760811381885	0.05187634675087319	0.0	0.45036074988282837	KEGG:hsa04658	Th1 and Th2 cell differentiation	67.9	periaquaductal grey, lateral
JAK1	15	0	457	1774	0.12501760811381885	0.05187634675087319	0.0	0.45036074988282837	KEGG:hsa04658	Th1 and Th2 cell differentiation	60.6	perirhinal gyrus
JAK1	15	0	457	1774	0.12501760811381885	0.05187634675087319	0.0	0.45036074988282837	KEGG:hsa04658	Th1 and Th2 cell differentiation	92.1	peritrigeminal nucleus
JAK1	15	0	457	1774	0.12501760811381885	0.05187634675087319	0.0	0.45036074988282837	KEGG:hsa04658	Th1 and Th2 cell differentiation	62.3	piriform cortex
JAK1	15	0	457	1774	0.12501760811381885	0.05187634675087319	0.0	0.45036074988282837	KEGG:hsa04658	Th1 and Th2 cell differentiation	70.6	pontine nuclei
JAK1	15	0	457	1774	0.12501760811381885	0.05187634675087319	0.0	0.45036074988282837	KEGG:hsa04658	Th1 and Th2 cell differentiation	79.3	pontine raphe nucleus
JAK1	15	0	457	1774	0.12501760811381885	0.05187634675087319	0.0	0.45036074988282837	KEGG:hsa04658	Th1 and Th2 cell differentiation	26.2	postcentral gyrus
JAK1	15	0	457	1774	0.12501760811381885	0.05187634675087319	0.0	0.45036074988282837	KEGG:hsa04658	Th1 and Th2 cell differentiation	43.7	postcentral gyrus, dorsal
JAK1	15	0	457	1774	0.12501760811381885	0.05187634675087319	0.0	0.45036074988282837	KEGG:hsa04658	Th1 and Th2 cell differentiation	46.3	postcentral gyrus, middle
JAK1	15	0	457	1774	0.12501760811381885	0.05187634675087319	0.0	0.45036074988282837	KEGG:hsa04658	Th1 and Th2 cell differentiation	39.6	postcentral gyrus, ventral
JAK1	15	0	457	1774	0.12501760811381885	0.05187634675087319	0.0	0.45036074988282837	KEGG:hsa04658	Th1 and Th2 cell differentiation	25.5	posterior cingulate cortex
JAK1	15	0	457	1774	0.12501760811381885	0.05187634675087319	0.0	0.45036074988282837	KEGG:hsa04658	Th1 and Th2 cell differentiation	30.6	posterior cingulate cortex, dorsal
JAK1	15	0	457	1774	0.12501760811381885	0.05187634675087319	0.0	0.45036074988282837	KEGG:hsa04658	Th1 and Th2 cell differentiation	36.5	posterior cingulate cortex, ventral
JAK1	15	0	457	1774	0.12501760811381885	0.05187634675087319	0.0	0.45036074988282837	KEGG:hsa04658	Th1 and Th2 cell differentiation	40.9	posterior insular cortex
JAK1	15	0	457	1774	0.12501760811381885	0.05187634675087319	0.0	0.45036074988282837	KEGG:hsa04658	Th1 and Th2 cell differentiation	49.5	posterior thalamic nucleus
JAK1	15	0	457	1774	0.12501760811381885	0.05187634675087319	0.0	0.45036074988282837	KEGG:hsa04658	Th1 and Th2 cell differentiation	65.6	posteroventral cochlear nucleus
JAK1	15	0	457	1774	0.12501760811381885	0.05187634675087319	0.0	0.45036074988282837	KEGG:hsa04658	Th1 and Th2 cell differentiation	29.0	precentral gyrus
JAK1	15	0	457	1774	0.12501760811381885	0.05187634675087319	0.0	0.45036074988282837	KEGG:hsa04658	Th1 and Th2 cell differentiation	31.9	precentral gyrus, dorsal
JAK1	15	0	457	1774	0.12501760811381885	0.05187634675087319	0.0	0.45036074988282837	KEGG:hsa04658	Th1 and Th2 cell differentiation	43.9	precentral gyrus, middle
JAK1	15	0	457	1774	0.12501760811381885	0.05187634675087319	0.0	0.45036074988282837	KEGG:hsa04658	Th1 and Th2 cell differentiation	32.9	precentral gyrus, ventral
JAK1	15	0	457	1774	0.12501760811381885	0.05187634675087319	0.0	0.45036074988282837	KEGG:hsa04658	Th1 and Th2 cell differentiation	36.2	precuneus
JAK1	15	0	457	1774	0.12501760811381885	0.05187634675087319	0.0	0.45036074988282837	KEGG:hsa04658	Th1 and Th2 cell differentiation	41.9	premotor cortex, dorsal
JAK1	15	0	457	1774	0.12501760811381885	0.05187634675087319	0.0	0.45036074988282837	KEGG:hsa04658	Th1 and Th2 cell differentiation	40.1	premotor cortex, ventral
JAK1	15	0	457	1774	0.12501760811381885	0.05187634675087319	0.0	0.45036074988282837	KEGG:hsa04658	Th1 and Th2 cell differentiation	70.3	preoptic area
JAK1	15	0	457	1774	0.12501760811381885	0.05187634675087319	0.0	0.45036074988282837	KEGG:hsa04658	Th1 and Th2 cell differentiation	74.5	prepositus hypoglossal nucleus
JAK1	15	0	457	1774	0.12501760811381885	0.05187634675087319	0.0	0.45036074988282837	KEGG:hsa04658	Th1 and Th2 cell differentiation	78.3	pretectal area
JAK1	15	0	457	1774	0.12501760811381885	0.05187634675087319	0.0	0.45036074988282837	KEGG:hsa04658	Th1 and Th2 cell differentiation	70.6	principal sensory trigeminal nucleus
JAK1	15	0	457	1774	0.12501760811381885	0.05187634675087319	0.0	0.45036074988282837	KEGG:hsa04658	Th1 and Th2 cell differentiation	80.4	pulvinar
JAK1	15	0	457	1774	0.12501760811381885	0.05187634675087319	0.0	0.45036074988282837	KEGG:hsa04658	Th1 and Th2 cell differentiation	41.5	putamen
JAK1	15	0	457	1774	0.12501760811381885	0.05187634675087319	0.0	0.45036074988282837	KEGG:hsa04658	Th1 and Th2 cell differentiation	65.7	red nucleus
JAK1	15	0	457	1774	0.12501760811381885	0.05187634675087319	0.0	0.45036074988282837	KEGG:hsa04658	Th1 and Th2 cell differentiation	47.0	reticular pontine nucleus, caudal
JAK1	15	0	457	1774	0.12501760811381885	0.05187634675087319	0.0	0.45036074988282837	KEGG:hsa04658	Th1 and Th2 cell differentiation	59.2	reticular pontine nucleus, oral
JAK1	15	0	457	1774	0.12501760811381885	0.05187634675087319	0.0	0.45036074988282837	KEGG:hsa04658	Th1 and Th2 cell differentiation	46.8	reticulotegmental nucleus
JAK1	15	0	457	1774	0.12501760811381885	0.05187634675087319	0.0	0.45036074988282837	KEGG:hsa04658	Th1 and Th2 cell differentiation	55.1	retrosplenial cortex
JAK1	15	0	457	1774	0.12501760811381885	0.05187634675087319	0.0	0.45036074988282837	KEGG:hsa04658	Th1 and Th2 cell differentiation	58.2	septal nuclei
JAK1	15	0	457	1774	0.12501760811381885	0.05187634675087319	0.0	0.45036074988282837	KEGG:hsa04658	Th1 and Th2 cell differentiation	25.7	somatomor cortex, precentral gyrus (white matter)
JAK1	15	0	457	1774	0.12501760811381885	0.05187634675087319	0.0	0.45036074988282837	KEGG:hsa04658	Th1 and Th2 cell differentiation	29.2	somatosensory cortex, postcentral gyrus, ventral (white matter)
JAK1	15	0	457	1774	0.12501760811381885	0.05187634675087319	0.0	0.45036074988282837	KEGG:hsa04658	Th1 and Th2 cell differentiation	54.4	spinal trigeminal nucleus, caudal
JAK1	15	0	457	1774	0.12501760811381885	0.05187634675087319	0.0	0.45036074988282837	KEGG:hsa04658	Th1 and Th2 cell differentiation	87.1	spinal trigeminal nucleus, interpolar
JAK1	15	0	457	1774	0.12501760811381885	0.05187634675087319	0.0	0.45036074988282837	KEGG:hsa04658	Th1 and Th2 cell differentiation	81.7	spinal trigeminal nucleus, oral
JAK1	15	0	457	1774	0.12501760811381885	0.05187634675087319	0.0	0.45036074988282837	KEGG:hsa04658	Th1 and Th2 cell differentiation	55.0	spinal vestibular nucleus
JAK1	15	0	457	1774	0.12501760811381885	0.05187634675087319	0.0	0.45036074988282837	KEGG:hsa04658	Th1 and Th2 cell differentiation	50.5	stria terminalis, bed nucleus
JAK1	15	0	457	1774	0.12501760811381885	0.05187634675087319	0.0	0.45036074988282837	KEGG:hsa04658	Th1 and Th2 cell differentiation	37.6	subcentral gyrus, S2
JAK1	15	0	457	1774	0.12501760811381885	0.05187634675087319	0.0	0.45036074988282837	KEGG:hsa04658	Th1 and Th2 cell differentiation	59.4	subcoeruleus area
JAK1	15	0	457	1774	0.12501760811381885	0.05187634675087319	0.0	0.45036074988282837	KEGG:hsa04658	Th1 and Th2 cell differentiation	52.8	subiculum
JAK1	15	0	457	1774	0.12501760811381885	0.05187634675087319	0.0	0.45036074988282837	KEGG:hsa04658	Th1 and Th2 cell differentiation	54.4	substantia nigra
JAK1	15	0	457	1774	0.12501760811381885	0.05187634675087319	0.0	0.45036074988282837	KEGG:hsa04658	Th1 and Th2 cell differentiation	49.0	subthalamic nucleus
JAK1	15	0	457	1774	0.12501760811381885	0.05187634675087319	0.0	0.45036074988282837	KEGG:hsa04658	Th1 and Th2 cell differentiation	64.8	superior colliculus
JAK1	15	0	457	1774	0.12501760811381885	0.05187634675087319	0.0	0.45036074988282837	KEGG:hsa04658	Th1 and Th2 cell differentiation	63.2	superior olive
JAK1	15	0	457	1774	0.12501760811381885	0.05187634675087319	0.0	0.45036074988282837	KEGG:hsa04658	Th1 and Th2 cell differentiation	46.0	superior parietal lobule
JAK1	15	0	457	1774	0.12501760811381885	0.05187634675087319	0.0	0.45036074988282837	KEGG:hsa04658	Th1 and Th2 cell differentiation	49.5	superior temporal gyrus
JAK1	15	0	457	1774	0.12501760811381885	0.05187634675087319	0.0	0.45036074988282837	KEGG:hsa04658	Th1 and Th2 cell differentiation	70.9	superior vestibular nucleus
JAK1	15	0	457	1774	0.12501760811381885	0.05187634675087319	0.0	0.45036074988282837	KEGG:hsa04658	Th1 and Th2 cell differentiation	33.8	supplementary motor cortex
JAK1	15	0	457	1774	0.12501760811381885	0.05187634675087319	0.0	0.45036074988282837	KEGG:hsa04658	Th1 and Th2 cell differentiation	45.2	supramarginal gyrus
JAK1	15	0	457	1774	0.12501760811381885	0.05187634675087319	0.0	0.45036074988282837	KEGG:hsa04658	Th1 and Th2 cell differentiation	73.1	supraoptic nucleus
JAK1	15	0	457	1774	0.12501760811381885	0.05187634675087319	0.0	0.45036074988282837	KEGG:hsa04658	Th1 and Th2 cell differentiation	52.2	temporal pole
JAK1	15	0	457	1774	0.12501760811381885	0.05187634675087319	0.0	0.45036074988282837	KEGG:hsa04658	Th1 and Th2 cell differentiation	42.4	temporal white matter
JAK1	15	0	457	1774	0.12501760811381885	0.05187634675087319	0.0	0.45036074988282837	KEGG:hsa04658	Th1 and Th2 cell differentiation	39.6	temporo-insular cortex, parainsular gyrus
JAK1	15	0	457	1774	0.12501760811381885	0.05187634675087319	0.0	0.45036074988282837	KEGG:hsa04658	Th1 and Th2 cell differentiation	66.9	temporo-occipital transitional zone
JAK1	15	0	457	1774	0.12501760811381885	0.05187634675087319	0.0	0.45036074988282837	KEGG:hsa04658	Th1 and Th2 cell differentiation	51.7	transversal temporal gyrus, anterior
JAK1	15	0	457	1774	0.12501760811381885	0.05187634675087319	0.0	0.45036074988282837	KEGG:hsa04658	Th1 and Th2 cell differentiation	48.1	transversal temporal gyrus, posterior
JAK1	15	0	457	1774	0.12501760811381885	0.05187634675087319	0.0	0.45036074988282837	KEGG:hsa04658	Th1 and Th2 cell differentiation	57.6	ventral medullary reticular nucleus
JAK1	15	0	457	1774	0.12501760811381885	0.05187634675087319	0.0	0.45036074988282837	KEGG:hsa04658	Th1 and Th2 cell differentiation	69.6	ventral periolivary nuclei
JAK1	15	0	457	1774	0.12501760811381885	0.05187634675087319	0.0	0.45036074988282837	KEGG:hsa04658	Th1 and Th2 cell differentiation	75.9	ventral posterolateral thalamic nucleus
JAK1	15	0	457	1774	0.12501760811381885	0.05187634675087319	0.0	0.45036074988282837	KEGG:hsa04658	Th1 and Th2 cell differentiation	63.9	ventral posteromedial thalamic nucleus
JAK1	15	0	457	1774	0.12501760811381885	0.05187634675087319	0.0	0.45036074988282837	KEGG:hsa04658	Th1 and Th2 cell differentiation	64.2	ventral tegmental area
JAK1	15	0	457	1774	0.12501760811381885	0.05187634675087319	0.0	0.45036074988282837	KEGG:hsa04658	Th1 and Th2 cell differentiation	74.1	ventral thalamic nuclei
JAK1	15	0	457	1774	0.12501760811381885	0.05187634675087319	0.0	0.45036074988282837	KEGG:hsa04658	Th1 and Th2 cell differentiation	75.3	ventrolateral medulla, A1-C1 cell groups
JAK1	15	0	457	1774	0.12501760811381885	0.05187634675087319	0.0	0.45036074988282837	KEGG:hsa04658	Th1 and Th2 cell differentiation	54.6	ventrolateral tegmental area, A5 NE cell group
JAK1	15	0	457	1774	0.12501760811381885	0.05187634675087319	0.0	0.45036074988282837	KEGG:hsa04658	Th1 and Th2 cell differentiation	71.6	ventromedial nucleus
JAK1	15	0	457	1774	0.12501760811381885	0.05187634675087319	0.0	0.45036074988282837	KEGG:hsa04658	Th1 and Th2 cell differentiation	75.2	vermis
JAK1	15	0	457	1774	0.12501760811381885	0.05187634675087319	0.0	0.45036074988282837	KEGG:hsa04658	Th1 and Th2 cell differentiation	43.6	zona incerta
JAK1	15	0	457	1774	0.12501760811381885	0.05187634675087319	0.0	0.45036074988282837	KEGG:hsa05145	Toxoplasmosis	49.5	amygdala
JAK1	15	0	457	1774	0.12501760811381885	0.05187634675087319	0.0	0.45036074988282837	KEGG:hsa05145	Toxoplasmosis	48.8	angular gyrus
JAK1	15	0	457	1774	0.12501760811381885	0.05187634675087319	0.0	0.45036074988282837	KEGG:hsa05145	Toxoplasmosis	56.6	angular gyrus (white matter)
JAK1	15	0	457	1774	0.12501760811381885	0.05187634675087319	0.0	0.45036074988282837	KEGG:hsa05145	Toxoplasmosis	37.4	anterior cingulate cortex, supragenual-dorsal
JAK1	15	0	457	1774	0.12501760811381885	0.05187634675087319	0.0	0.45036074988282837	KEGG:hsa05145	Toxoplasmosis	31.9	anterior cingulate cortex, supragenual-ventral
JAK1	15	0	457	1774	0.12501760811381885	0.05187634675087319	0.0	0.45036074988282837	KEGG:hsa05145	Toxoplasmosis	64.9	anterior cochlear nucleus, ventral
JAK1	15	0	457	1774	0.12501760811381885	0.05187634675087319	0.0	0.45036074988282837	KEGG:hsa05145	Toxoplasmosis	67.8	anterior funiculus (white matter)
JAK1	15	0	457	1774	0.12501760811381885	0.05187634675087319	0.0	0.45036074988282837	KEGG:hsa05145	Toxoplasmosis	46.0	anterior insular cortex, dorsal
JAK1	15	0	457	1774	0.12501760811381885	0.05187634675087319	0.0	0.45036074988282837	KEGG:hsa05145	Toxoplasmosis	45.8	anterior insular cortex, ventral
JAK1	15	0	457	1774	0.12501760811381885	0.05187634675087319	0.0	0.45036074988282837	KEGG:hsa05145	Toxoplasmosis	88.9	anterior thalamic nucleus, ventral
JAK1	15	0	457	1774	0.12501760811381885	0.05187634675087319	0.0	0.45036074988282837	KEGG:hsa05145	Toxoplasmosis	70.8	arcuate nucleus
JAK1	15	0	457	1774	0.12501760811381885	0.05187634675087319	0.0	0.45036074988282837	KEGG:hsa05145	Toxoplasmosis	38.2	area parastriata, inferior
JAK1	15	0	457	1774	0.12501760811381885	0.05187634675087319	0.0	0.45036074988282837	KEGG:hsa05145	Toxoplasmosis	43.7	area parastriata, parietal
JAK1	15	0	457	1774	0.12501760811381885	0.05187634675087319	0.0	0.45036074988282837	KEGG:hsa05145	Toxoplasmosis	41.0	area parastriata, superior
JAK1	15	0	457	1774	0.12501760811381885	0.05187634675087319	0.0	0.45036074988282837	KEGG:hsa05145	Toxoplasmosis	42.3	area parastriata, temporal
JAK1	15	0	457	1774	0.12501760811381885	0.05187634675087319	0.0	0.45036074988282837	KEGG:hsa05145	Toxoplasmosis	57.2	area postrema
JAK1	15	0	457	1774	0.12501760811381885	0.05187634675087319	0.0	0.45036074988282837	KEGG:hsa05145	Toxoplasmosis	47.0	area striata
JAK1	15	0	457	1774	0.12501760811381885	0.05187634675087319	0.0	0.45036074988282837	KEGG:hsa05145	Toxoplasmosis	42.0	area striata (white matter)
JAK1	15	0	457	1774	0.12501760811381885	0.05187634675087319	0.0	0.45036074988282837	KEGG:hsa05145	Toxoplasmosis	42.6	basal amygdala
JAK1	15	0	457	1774	0.12501760811381885	0.05187634675087319	0.0	0.45036074988282837	KEGG:hsa05145	Toxoplasmosis	47.6	caudate nucleus
JAK1	15	0	457	1774	0.12501760811381885	0.05187634675087319	0.0	0.45036074988282837	KEGG:hsa05145	Toxoplasmosis	51.1	central amygdala
JAK1	15	0	457	1774	0.12501760811381885	0.05187634675087319	0.0	0.45036074988282837	KEGG:hsa05145	Toxoplasmosis	121.7	centromedial thalamic nucleus
JAK1	15	0	457	1774	0.12501760811381885	0.05187634675087319	0.0	0.45036074988282837	KEGG:hsa05145	Toxoplasmosis	71.3	cerebellar cortex
JAK1	15	0	457	1774	0.12501760811381885	0.05187634675087319	0.0	0.45036074988282837	KEGG:hsa05145	Toxoplasmosis	70.9	cerebellar nuclei
JAK1	15	0	457	1774	0.12501760811381885	0.05187634675087319	0.0	0.45036074988282837	KEGG:hsa05145	Toxoplasmosis	57.3	cerebellar white matter
JAK1	15	0	457	1774	0.12501760811381885	0.05187634675087319	0.0	0.45036074988282837	KEGG:hsa05145	Toxoplasmosis	63.4	cervical spinal cord, central gray
JAK1	15	0	457	1774	0.12501760811381885	0.05187634675087319	0.0	0.45036074988282837	KEGG:hsa05145	Toxoplasmosis	55.4	cervical spinal cord, dorsal horn
JAK1	15	0	457	1774	0.12501760811381885	0.05187634675087319	0.0	0.45036074988282837	KEGG:hsa05145	Toxoplasmosis	43.1	cervical spinal cord, ventral horn
JAK1	15	0	457	1774	0.12501760811381885	0.05187634675087319	0.0	0.45036074988282837	KEGG:hsa05145	Toxoplasmosis	64.5	choroid plexus
JAK1	15	0	457	1774	0.12501760811381885	0.05187634675087319	0.0	0.45036074988282837	KEGG:hsa05145	Toxoplasmosis	36.7	claustrum
JAK1	15	0	457	1774	0.12501760811381885	0.05187634675087319	0.0	0.45036074988282837	KEGG:hsa05145	Toxoplasmosis	55.7	corpus callosum, genu (white matter)
JAK1	15	0	457	1774	0.12501760811381885	0.05187634675087319	0.0	0.45036074988282837	KEGG:hsa05145	Toxoplasmosis	53.0	corpus callosum, splenium (white matter)
JAK1	15	0	457	1774	0.12501760811381885	0.05187634675087319	0.0	0.45036074988282837	KEGG:hsa05145	Toxoplasmosis	48.3	corticomedial amygdala
JAK1	15	0	457	1774	0.12501760811381885	0.05187634675087319	0.0	0.45036074988282837	KEGG:hsa05145	Toxoplasmosis	68.1	cuneiform nucleus
JAK1	15	0	457	1774	0.12501760811381885	0.05187634675087319	0.0	0.45036074988282837	KEGG:hsa05145	Toxoplasmosis	54.6	dentate gyrus
JAK1	15	0	457	1774	0.12501760811381885	0.05187634675087319	0.0	0.45036074988282837	KEGG:hsa05145	Toxoplasmosis	47.1	dorsal cochlear nucleus
JAK1	15	0	457	1774	0.12501760811381885	0.05187634675087319	0.0	0.45036074988282837	KEGG:hsa05145	Toxoplasmosis	46.3	dorsal funiculus (white matter)
JAK1	15	0	457	1774	0.12501760811381885	0.05187634675087319	0.0	0.45036074988282837	KEGG:hsa05145	Toxoplasmosis	64.8	dorsal medullary reticular nucleus
JAK1	15	0	457	1774	0.12501760811381885	0.05187634675087319	0.0	0.45036074988282837	KEGG:hsa05145	Toxoplasmosis	52.0	dorsal motor vagal complex
JAK1	15	0	457	1774	0.12501760811381885	0.05187634675087319	0.0	0.45036074988282837	KEGG:hsa05145	Toxoplasmosis	82.8	dorsal raphe nucleus
JAK1	15	0	457	1774	0.12501760811381885	0.05187634675087319	0.0	0.45036074988282837	KEGG:hsa05145	Toxoplasmosis	57.9	dorsal tegmental nucleus
JAK1	15	0	457	1774	0.12501760811381885	0.05187634675087319	0.0	0.45036074988282837	KEGG:hsa05145	Toxoplasmosis	63.0	dorsolateral tegmental area
JAK1	15	0	457	1774	0.12501760811381885	0.05187634675087319	0.0	0.45036074988282837	KEGG:hsa05145	Toxoplasmosis	74.3	dorsomedial nucleus
JAK1	15	0	457	1774	0.12501760811381885	0.05187634675087319	0.0	0.45036074988282837	KEGG:hsa05145	Toxoplasmosis	47.6	entorhinal gyrus
JAK1	15	0	457	1774	0.12501760811381885	0.05187634675087319	0.0	0.45036074988282837	KEGG:hsa05145	Toxoplasmosis	75.0	flocculonodular lobe
JAK1	15	0	457	1774	0.12501760811381885	0.05187634675087319	0.0	0.45036074988282837	KEGG:hsa05145	Toxoplasmosis	35.1	frontal eye field
JAK1	15	0	457	1774	0.12501760811381885	0.05187634675087319	0.0	0.45036074988282837	KEGG:hsa05145	Toxoplasmosis	57.6	frontal operculum
JAK1	15	0	457	1774	0.12501760811381885	0.05187634675087319	0.0	0.45036074988282837	KEGG:hsa05145	Toxoplasmosis	49.5	fusiform gyrus
JAK1	15	0	457	1774	0.12501760811381885	0.05187634675087319	0.0	0.45036074988282837	KEGG:hsa05145	Toxoplasmosis	53.3	gigantocellular reticular nuclei, medullary
JAK1	15	0	457	1774	0.12501760811381885	0.05187634675087319	0.0	0.45036074988282837	KEGG:hsa05145	Toxoplasmosis	56.5	gigantocellular reticular nuclei, pars
JAK1	15	0	457	1774	0.12501760811381885	0.05187634675087319	0.0	0.45036074988282837	KEGG:hsa05145	Toxoplasmosis	50.4	globus pallidus, externus
JAK1	15	0	457	1774	0.12501760811381885	0.05187634675087319	0.0	0.45036074988282837	KEGG:hsa05145	Toxoplasmosis	52.9	globus pallidus, internus
JAK1	15	0	457	1774	0.12501760811381885	0.05187634675087319	0.0	0.45036074988282837	KEGG:hsa05145	Toxoplasmosis	67.5	habenula
JAK1	15	0	457	1774	0.12501760811381885	0.05187634675087319	0.0	0.45036074988282837	KEGG:hsa05145	Toxoplasmosis	59.6	hippocampus
JAK1	15	0	457	1774	0.12501760811381885	0.05187634675087319	0.0	0.45036074988282837	KEGG:hsa05145	Toxoplasmosis	75.7	hippocampus, CA1
JAK1	15	0	457	1774	0.12501760811381885	0.05187634675087319	0.0	0.45036074988282837	KEGG:hsa05145	Toxoplasmosis	63.0	hippocampus, CA2
JAK1	15	0	457	1774	0.12501760811381885	0.05187634675087319	0.0	0.45036074988282837	KEGG:hsa05145	Toxoplasmosis	49.7	hippocampus, CA3
JAK1	15	0	457	1774	0.12501760811381885	0.05187634675087319	0.0	0.45036074988282837	KEGG:hsa05145	Toxoplasmosis	77.9	inferior colliculus
JAK1	15	0	457	1774	0.12501760811381885	0.05187634675087319	0.0	0.45036074988282837	KEGG:hsa05145	Toxoplasmosis	38.1	inferior frontal gyrus, opercular
JAK1	15	0	457	1774	0.12501760811381885	0.05187634675087319	0.0	0.45036074988282837	KEGG:hsa05145	Toxoplasmosis	47.4	inferior olive
JAK1	15	0	457	1774	0.12501760811381885	0.05187634675087319	0.0	0.45036074988282837	KEGG:hsa05145	Toxoplasmosis	40.3	inferior parietal lobule
JAK1	15	0	457	1774	0.12501760811381885	0.05187634675087319	0.0	0.45036074988282837	KEGG:hsa05145	Toxoplasmosis	52.7	inferior temporal gyrus
JAK1	15	0	457	1774	0.12501760811381885	0.05187634675087319	0.0	0.45036074988282837	KEGG:hsa05145	Toxoplasmosis	40.0	intraparietal deep sulcus
JAK1	15	0	457	1774	0.12501760811381885	0.05187634675087319	0.0	0.45036074988282837	KEGG:hsa05145	Toxoplasmosis	74.3	Kolliker-Fuse nucleus
JAK1	15	0	457	1774	0.12501760811381885	0.05187634675087319	0.0	0.45036074988282837	KEGG:hsa05145	Toxoplasmosis	46.7	lateral amygdala
JAK1	15	0	457	1774	0.12501760811381885	0.05187634675087319	0.0	0.45036074988282837	KEGG:hsa05145	Toxoplasmosis	55.8	lateral funiculus (white matter)
JAK1	15	0	457	1774	0.12501760811381885	0.05187634675087319	0.0	0.45036074988282837	KEGG:hsa05145	Toxoplasmosis	70.6	lateral geniculate body
JAK1	15	0	457	1774	0.12501760811381885	0.05187634675087319	0.0	0.45036074988282837	KEGG:hsa05145	Toxoplasmosis	58.1	lateral hypothalamic area
JAK1	15	0	457	1774	0.12501760811381885	0.05187634675087319	0.0	0.45036074988282837	KEGG:hsa05145	Toxoplasmosis	66.1	lateral lemniscal nuclei
JAK1	15	0	457	1774	0.12501760811381885	0.05187634675087319	0.0	0.45036074988282837	KEGG:hsa05145	Toxoplasmosis	63.0	lateral medullary reticular nucleus
JAK1	15	0	457	1774	0.12501760811381885	0.05187634675087319	0.0	0.45036074988282837	KEGG:hsa05145	Toxoplasmosis	77.7	lateral parabrachial nucleus
JAK1	15	0	457	1774	0.12501760811381885	0.05187634675087319	0.0	0.45036074988282837	KEGG:hsa05145	Toxoplasmosis	46.7	lateral thalamic nuclei
JAK1	15	0	457	1774	0.12501760811381885	0.05187634675087319	0.0	0.45036074988282837	KEGG:hsa05145	Toxoplasmosis	81.7	lateral vestibular nucleus
JAK1	15	0	457	1774	0.12501760811381885	0.05187634675087319	0.0	0.45036074988282837	KEGG:hsa05145	Toxoplasmosis	49.0	lingual gyrus
JAK1	15	0	457	1774	0.12501760811381885	0.05187634675087319	0.0	0.45036074988282837	KEGG:hsa05145	Toxoplasmosis	69.2	locus coeruleus
JAK1	15	0	457	1774	0.12501760811381885	0.05187634675087319	0.0	0.45036074988282837	KEGG:hsa05145	Toxoplasmosis	90.3	mammillary body
JAK1	15	0	457	1774	0.12501760811381885	0.05187634675087319	0.0	0.45036074988282837	KEGG:hsa05145	Toxoplasmosis	62.0	medial dorsal thalamic nucleus
JAK1	15	0	457	1774	0.12501760811381885	0.05187634675087319	0.0	0.45036074988282837	KEGG:hsa05145	Toxoplasmosis	49.9	medial geniculate body
JAK1	15	0	457	1774	0.12501760811381885	0.05187634675087319	0.0	0.45036074988282837	KEGG:hsa05145	Toxoplasmosis	65.1	medial olivary nucleus
JAK1	15	0	457	1774	0.12501760811381885	0.05187634675087319	0.0	0.45036074988282837	KEGG:hsa05145	Toxoplasmosis	63.1	medial parabrachial nucleus
JAK1	15	0	457	1774	0.12501760811381885	0.05187634675087319	0.0	0.45036074988282837	KEGG:hsa05145	Toxoplasmosis	64.6	medial periolivary nuclei
JAK1	15	0	457	1774	0.12501760811381885	0.05187634675087319	0.0	0.45036074988282837	KEGG:hsa05145	Toxoplasmosis	72.7	medial vestibular nucleus
JAK1	15	0	457	1774	0.12501760811381885	0.05187634675087319	0.0	0.45036074988282837	KEGG:hsa05145	Toxoplasmosis	68.3	median raphe nucleus
JAK1	15	0	457	1774	0.12501760811381885	0.05187634675087319	0.0	0.45036074988282837	KEGG:hsa05145	Toxoplasmosis	32.0	middle cingulate cortex
JAK1	15	0	457	1774	0.12501760811381885	0.05187634675087319	0.0	0.45036074988282837	KEGG:hsa05145	Toxoplasmosis	49.8	middle temporal gyrus
JAK1	15	0	457	1774	0.12501760811381885	0.05187634675087319	0.0	0.45036074988282837	KEGG:hsa05145	Toxoplasmosis	52.2	motor facial nucleus
JAK1	15	0	457	1774	0.12501760811381885	0.05187634675087319	0.0	0.45036074988282837	KEGG:hsa05145	Toxoplasmosis	64.2	motor hypoglossal nucleus
JAK1	15	0	457	1774	0.12501760811381885	0.05187634675087319	0.0	0.45036074988282837	KEGG:hsa05145	Toxoplasmosis	48.8	motor trigeminal nucleus
JAK1	15	0	457	1774	0.12501760811381885	0.05187634675087319	0.0	0.45036074988282837	KEGG:hsa05145	Toxoplasmosis	68.8	nuclei of the trapezoid body
JAK1	15	0	457	1774	0.12501760811381885	0.05187634675087319	0.0	0.45036074988282837	KEGG:hsa05145	Toxoplasmosis	47.2	nucleus accumbens
JAK1	15	0	457	1774	0.12501760811381885	0.05187634675087319	0.0	0.45036074988282837	KEGG:hsa05145	Toxoplasmosis	76.4	nucleus ambiguus
JAK1	15	0	457	1774	0.12501760811381885	0.05187634675087319	0.0	0.45036074988282837	KEGG:hsa05145	Toxoplasmosis	36.9	nucleus basalis of Meynert
JAK1	15	0	457	1774	0.12501760811381885	0.05187634675087319	0.0	0.45036074988282837	KEGG:hsa05145	Toxoplasmosis	48.2	nucleus cuneatus
JAK1	15	0	457	1774	0.12501760811381885	0.05187634675087319	0.0	0.45036074988282837	KEGG:hsa05145	Toxoplasmosis	35.0	nucleus gracilis
JAK1	15	0	457	1774	0.12501760811381885	0.05187634675087319	0.0	0.45036074988282837	KEGG:hsa05145	Toxoplasmosis	61.2	nucleus of the diagonal band
JAK1	15	0	457	1774	0.12501760811381885	0.05187634675087319	0.0	0.45036074988282837	KEGG:hsa05145	Toxoplasmosis	59.7	nucleus raphe magnus
JAK1	15	0	457	1774	0.12501760811381885	0.05187634675087319	0.0	0.45036074988282837	KEGG:hsa05145	Toxoplasmosis	63.2	nucleus raphe obscurus
JAK1	15	0	457	1774	0.12501760811381885	0.05187634675087319	0.0	0.45036074988282837	KEGG:hsa05145	Toxoplasmosis	75.0	nucleus raphe pallidus
JAK1	15	0	457	1774	0.12501760811381885	0.05187634675087319	0.0	0.45036074988282837	KEGG:hsa05145	Toxoplasmosis	53.9	nucleus reuniens
JAK1	15	0	457	1774	0.12501760811381885	0.05187634675087319	0.0	0.45036074988282837	KEGG:hsa05145	Toxoplasmosis	59.8	nucleus rhomboideus
JAK1	15	0	457	1774	0.12501760811381885	0.05187634675087319	0.0	0.45036074988282837	KEGG:hsa05145	Toxoplasmosis	73.7	nucleus tractus solitarii
JAK1	15	0	457	1774	0.12501760811381885	0.05187634675087319	0.0	0.45036074988282837	KEGG:hsa05145	Toxoplasmosis	43.3	occipital cortex
JAK1	15	0	457	1774	0.12501760811381885	0.05187634675087319	0.0	0.45036074988282837	KEGG:hsa05145	Toxoplasmosis	40.5	occipital cortex (white matter)
JAK1	15	0	457	1774	0.12501760811381885	0.05187634675087319	0.0	0.45036074988282837	KEGG:hsa05145	Toxoplasmosis	44.2	olfactory area
JAK1	15	0	457	1774	0.12501760811381885	0.05187634675087319	0.0	0.45036074988282837	KEGG:hsa05145	Toxoplasmosis	44.5	olfactory tubercle
JAK1	15	0	457	1774	0.12501760811381885	0.05187634675087319	0.0	0.45036074988282837	KEGG:hsa05145	Toxoplasmosis	37.2	orbitofrontal gyrus, anterior
JAK1	15	0	457	1774	0.12501760811381885	0.05187634675087319	0.0	0.45036074988282837	KEGG:hsa05145	Toxoplasmosis	37.1	paracentral lobule, anterior
JAK1	15	0	457	1774	0.12501760811381885	0.05187634675087319	0.0	0.45036074988282837	KEGG:hsa05145	Toxoplasmosis	30.9	paracentral lobule, posterior
JAK1	15	0	457	1774	0.12501760811381885	0.05187634675087319	0.0	0.45036074988282837	KEGG:hsa05145	Toxoplasmosis	45.9	parahippocampal cortex
JAK1	15	0	457	1774	0.12501760811381885	0.05187634675087319	0.0	0.45036074988282837	KEGG:hsa05145	Toxoplasmosis	56.0	parahippocampal cortex (white matter)
JAK1	15	0	457	1774	0.12501760811381885	0.05187634675087319	0.0	0.45036074988282837	KEGG:hsa05145	Toxoplasmosis	80.2	paramedian reticular nucleus
JAK1	15	0	457	1774	0.12501760811381885	0.05187634675087319	0.0	0.45036074988282837	KEGG:hsa05145	Toxoplasmosis	45.9	paraventricular nucleus
JAK1	15	0	457	1774	0.12501760811381885	0.05187634675087319	0.0	0.45036074988282837	KEGG:hsa05145	Toxoplasmosis	29.8	parietal operculum
JAK1	15	0	457	1774	0.12501760811381885	0.05187634675087319	0.0	0.45036074988282837	KEGG:hsa05145	Toxoplasmosis	44.7	parieto-insular cortex
JAK1	15	0	457	1774	0.12501760811381885	0.05187634675087319	0.0	0.45036074988282837	KEGG:hsa05145	Toxoplasmosis	39.8	parieto-occipital transitional area
JAK1	15	0	457	1774	0.12501760811381885	0.05187634675087319	0.0	0.45036074988282837	KEGG:hsa05145	Toxoplasmosis	44.1	parieto-temporal junction (white matter)
JAK1	15	0	457	1774	0.12501760811381885	0.05187634675087319	0.0	0.45036074988282837	KEGG:hsa05145	Toxoplasmosis	60.7	parvicellular reticular nuclei
JAK1	15	0	457	1774	0.12501760811381885	0.05187634675087319	0.0	0.45036074988282837	KEGG:hsa05145	Toxoplasmosis	70.8	parvicellular reticular nuclei, medullary
JAK1	15	0	457	1774	0.12501760811381885	0.05187634675087319	0.0	0.45036074988282837	KEGG:hsa05145	Toxoplasmosis	62.4	pedunculopontine tegmental nucleus
JAK1	15	0	457	1774	0.12501760811381885	0.05187634675087319	0.0	0.45036074988282837	KEGG:hsa05145	Toxoplasmosis	59.1	periaquaductal grey, anterior
JAK1	15	0	457	1774	0.12501760811381885	0.05187634675087319	0.0	0.45036074988282837	KEGG:hsa05145	Toxoplasmosis	71.2	periaquaductal grey, dorsal
JAK1	15	0	457	1774	0.12501760811381885	0.05187634675087319	0.0	0.45036074988282837	KEGG:hsa05145	Toxoplasmosis	67.9	periaquaductal grey, lateral
JAK1	15	0	457	1774	0.12501760811381885	0.05187634675087319	0.0	0.45036074988282837	KEGG:hsa05145	Toxoplasmosis	60.6	perirhinal gyrus
JAK1	15	0	457	1774	0.12501760811381885	0.05187634675087319	0.0	0.45036074988282837	KEGG:hsa05145	Toxoplasmosis	92.1	peritrigeminal nucleus
JAK1	15	0	457	1774	0.12501760811381885	0.05187634675087319	0.0	0.45036074988282837	KEGG:hsa05145	Toxoplasmosis	62.3	piriform cortex
JAK1	15	0	457	1774	0.12501760811381885	0.05187634675087319	0.0	0.45036074988282837	KEGG:hsa05145	Toxoplasmosis	70.6	pontine nuclei
JAK1	15	0	457	1774	0.12501760811381885	0.05187634675087319	0.0	0.45036074988282837	KEGG:hsa05145	Toxoplasmosis	79.3	pontine raphe nucleus
JAK1	15	0	457	1774	0.12501760811381885	0.05187634675087319	0.0	0.45036074988282837	KEGG:hsa05145	Toxoplasmosis	26.2	postcentral gyrus
JAK1	15	0	457	1774	0.12501760811381885	0.05187634675087319	0.0	0.45036074988282837	KEGG:hsa05145	Toxoplasmosis	43.7	postcentral gyrus, dorsal
JAK1	15	0	457	1774	0.12501760811381885	0.05187634675087319	0.0	0.45036074988282837	KEGG:hsa05145	Toxoplasmosis	46.3	postcentral gyrus, middle
JAK1	15	0	457	1774	0.12501760811381885	0.05187634675087319	0.0	0.45036074988282837	KEGG:hsa05145	Toxoplasmosis	39.6	postcentral gyrus, ventral
JAK1	15	0	457	1774	0.12501760811381885	0.05187634675087319	0.0	0.45036074988282837	KEGG:hsa05145	Toxoplasmosis	25.5	posterior cingulate cortex
JAK1	15	0	457	1774	0.12501760811381885	0.05187634675087319	0.0	0.45036074988282837	KEGG:hsa05145	Toxoplasmosis	30.6	posterior cingulate cortex, dorsal
JAK1	15	0	457	1774	0.12501760811381885	0.05187634675087319	0.0	0.45036074988282837	KEGG:hsa05145	Toxoplasmosis	36.5	posterior cingulate cortex, ventral
JAK1	15	0	457	1774	0.12501760811381885	0.05187634675087319	0.0	0.45036074988282837	KEGG:hsa05145	Toxoplasmosis	40.9	posterior insular cortex
JAK1	15	0	457	1774	0.12501760811381885	0.05187634675087319	0.0	0.45036074988282837	KEGG:hsa05145	Toxoplasmosis	49.5	posterior thalamic nucleus
JAK1	15	0	457	1774	0.12501760811381885	0.05187634675087319	0.0	0.45036074988282837	KEGG:hsa05145	Toxoplasmosis	65.6	posteroventral cochlear nucleus
JAK1	15	0	457	1774	0.12501760811381885	0.05187634675087319	0.0	0.45036074988282837	KEGG:hsa05145	Toxoplasmosis	29.0	precentral gyrus
JAK1	15	0	457	1774	0.12501760811381885	0.05187634675087319	0.0	0.45036074988282837	KEGG:hsa05145	Toxoplasmosis	31.9	precentral gyrus, dorsal
JAK1	15	0	457	1774	0.12501760811381885	0.05187634675087319	0.0	0.45036074988282837	KEGG:hsa05145	Toxoplasmosis	43.9	precentral gyrus, middle
JAK1	15	0	457	1774	0.12501760811381885	0.05187634675087319	0.0	0.45036074988282837	KEGG:hsa05145	Toxoplasmosis	32.9	precentral gyrus, ventral
JAK1	15	0	457	1774	0.12501760811381885	0.05187634675087319	0.0	0.45036074988282837	KEGG:hsa05145	Toxoplasmosis	36.2	precuneus
JAK1	15	0	457	1774	0.12501760811381885	0.05187634675087319	0.0	0.45036074988282837	KEGG:hsa05145	Toxoplasmosis	41.9	premotor cortex, dorsal
JAK1	15	0	457	1774	0.12501760811381885	0.05187634675087319	0.0	0.45036074988282837	KEGG:hsa05145	Toxoplasmosis	40.1	premotor cortex, ventral
JAK1	15	0	457	1774	0.12501760811381885	0.05187634675087319	0.0	0.45036074988282837	KEGG:hsa05145	Toxoplasmosis	70.3	preoptic area
JAK1	15	0	457	1774	0.12501760811381885	0.05187634675087319	0.0	0.45036074988282837	KEGG:hsa05145	Toxoplasmosis	74.5	prepositus hypoglossal nucleus
JAK1	15	0	457	1774	0.12501760811381885	0.05187634675087319	0.0	0.45036074988282837	KEGG:hsa05145	Toxoplasmosis	78.3	pretectal area
JAK1	15	0	457	1774	0.12501760811381885	0.05187634675087319	0.0	0.45036074988282837	KEGG:hsa05145	Toxoplasmosis	70.6	principal sensory trigeminal nucleus
JAK1	15	0	457	1774	0.12501760811381885	0.05187634675087319	0.0	0.45036074988282837	KEGG:hsa05145	Toxoplasmosis	80.4	pulvinar
JAK1	15	0	457	1774	0.12501760811381885	0.05187634675087319	0.0	0.45036074988282837	KEGG:hsa05145	Toxoplasmosis	41.5	putamen
JAK1	15	0	457	1774	0.12501760811381885	0.05187634675087319	0.0	0.45036074988282837	KEGG:hsa05145	Toxoplasmosis	65.7	red nucleus
JAK1	15	0	457	1774	0.12501760811381885	0.05187634675087319	0.0	0.45036074988282837	KEGG:hsa05145	Toxoplasmosis	47.0	reticular pontine nucleus, caudal
JAK1	15	0	457	1774	0.12501760811381885	0.05187634675087319	0.0	0.45036074988282837	KEGG:hsa05145	Toxoplasmosis	59.2	reticular pontine nucleus, oral
JAK1	15	0	457	1774	0.12501760811381885	0.05187634675087319	0.0	0.45036074988282837	KEGG:hsa05145	Toxoplasmosis	46.8	reticulotegmental nucleus
JAK1	15	0	457	1774	0.12501760811381885	0.05187634675087319	0.0	0.45036074988282837	KEGG:hsa05145	Toxoplasmosis	55.1	retrosplenial cortex
JAK1	15	0	457	1774	0.12501760811381885	0.05187634675087319	0.0	0.45036074988282837	KEGG:hsa05145	Toxoplasmosis	58.2	septal nuclei
JAK1	15	0	457	1774	0.12501760811381885	0.05187634675087319	0.0	0.45036074988282837	KEGG:hsa05145	Toxoplasmosis	25.7	somatomor cortex, precentral gyrus (white matter)
JAK1	15	0	457	1774	0.12501760811381885	0.05187634675087319	0.0	0.45036074988282837	KEGG:hsa05145	Toxoplasmosis	29.2	somatosensory cortex, postcentral gyrus, ventral (white matter)
JAK1	15	0	457	1774	0.12501760811381885	0.05187634675087319	0.0	0.45036074988282837	KEGG:hsa05145	Toxoplasmosis	54.4	spinal trigeminal nucleus, caudal
JAK1	15	0	457	1774	0.12501760811381885	0.05187634675087319	0.0	0.45036074988282837	KEGG:hsa05145	Toxoplasmosis	87.1	spinal trigeminal nucleus, interpolar
JAK1	15	0	457	1774	0.12501760811381885	0.05187634675087319	0.0	0.45036074988282837	KEGG:hsa05145	Toxoplasmosis	81.7	spinal trigeminal nucleus, oral
JAK1	15	0	457	1774	0.12501760811381885	0.05187634675087319	0.0	0.45036074988282837	KEGG:hsa05145	Toxoplasmosis	55.0	spinal vestibular nucleus
JAK1	15	0	457	1774	0.12501760811381885	0.05187634675087319	0.0	0.45036074988282837	KEGG:hsa05145	Toxoplasmosis	50.5	stria terminalis, bed nucleus
JAK1	15	0	457	1774	0.12501760811381885	0.05187634675087319	0.0	0.45036074988282837	KEGG:hsa05145	Toxoplasmosis	37.6	subcentral gyrus, S2
JAK1	15	0	457	1774	0.12501760811381885	0.05187634675087319	0.0	0.45036074988282837	KEGG:hsa05145	Toxoplasmosis	59.4	subcoeruleus area
JAK1	15	0	457	1774	0.12501760811381885	0.05187634675087319	0.0	0.45036074988282837	KEGG:hsa05145	Toxoplasmosis	52.8	subiculum
JAK1	15	0	457	1774	0.12501760811381885	0.05187634675087319	0.0	0.45036074988282837	KEGG:hsa05145	Toxoplasmosis	54.4	substantia nigra
JAK1	15	0	457	1774	0.12501760811381885	0.05187634675087319	0.0	0.45036074988282837	KEGG:hsa05145	Toxoplasmosis	49.0	subthalamic nucleus
JAK1	15	0	457	1774	0.12501760811381885	0.05187634675087319	0.0	0.45036074988282837	KEGG:hsa05145	Toxoplasmosis	64.8	superior colliculus
JAK1	15	0	457	1774	0.12501760811381885	0.05187634675087319	0.0	0.45036074988282837	KEGG:hsa05145	Toxoplasmosis	63.2	superior olive
JAK1	15	0	457	1774	0.12501760811381885	0.05187634675087319	0.0	0.45036074988282837	KEGG:hsa05145	Toxoplasmosis	46.0	superior parietal lobule
JAK1	15	0	457	1774	0.12501760811381885	0.05187634675087319	0.0	0.45036074988282837	KEGG:hsa05145	Toxoplasmosis	49.5	superior temporal gyrus
JAK1	15	0	457	1774	0.12501760811381885	0.05187634675087319	0.0	0.45036074988282837	KEGG:hsa05145	Toxoplasmosis	70.9	superior vestibular nucleus
JAK1	15	0	457	1774	0.12501760811381885	0.05187634675087319	0.0	0.45036074988282837	KEGG:hsa05145	Toxoplasmosis	33.8	supplementary motor cortex
JAK1	15	0	457	1774	0.12501760811381885	0.05187634675087319	0.0	0.45036074988282837	KEGG:hsa05145	Toxoplasmosis	45.2	supramarginal gyrus
JAK1	15	0	457	1774	0.12501760811381885	0.05187634675087319	0.0	0.45036074988282837	KEGG:hsa05145	Toxoplasmosis	73.1	supraoptic nucleus
JAK1	15	0	457	1774	0.12501760811381885	0.05187634675087319	0.0	0.45036074988282837	KEGG:hsa05145	Toxoplasmosis	52.2	temporal pole
JAK1	15	0	457	1774	0.12501760811381885	0.05187634675087319	0.0	0.45036074988282837	KEGG:hsa05145	Toxoplasmosis	42.4	temporal white matter
JAK1	15	0	457	1774	0.12501760811381885	0.05187634675087319	0.0	0.45036074988282837	KEGG:hsa05145	Toxoplasmosis	39.6	temporo-insular cortex, parainsular gyrus
JAK1	15	0	457	1774	0.12501760811381885	0.05187634675087319	0.0	0.45036074988282837	KEGG:hsa05145	Toxoplasmosis	66.9	temporo-occipital transitional zone
JAK1	15	0	457	1774	0.12501760811381885	0.05187634675087319	0.0	0.45036074988282837	KEGG:hsa05145	Toxoplasmosis	51.7	transversal temporal gyrus, anterior
JAK1	15	0	457	1774	0.12501760811381885	0.05187634675087319	0.0	0.45036074988282837	KEGG:hsa05145	Toxoplasmosis	48.1	transversal temporal gyrus, posterior
JAK1	15	0	457	1774	0.12501760811381885	0.05187634675087319	0.0	0.45036074988282837	KEGG:hsa05145	Toxoplasmosis	57.6	ventral medullary reticular nucleus
JAK1	15	0	457	1774	0.12501760811381885	0.05187634675087319	0.0	0.45036074988282837	KEGG:hsa05145	Toxoplasmosis	69.6	ventral periolivary nuclei
JAK1	15	0	457	1774	0.12501760811381885	0.05187634675087319	0.0	0.45036074988282837	KEGG:hsa05145	Toxoplasmosis	75.9	ventral posterolateral thalamic nucleus
JAK1	15	0	457	1774	0.12501760811381885	0.05187634675087319	0.0	0.45036074988282837	KEGG:hsa05145	Toxoplasmosis	63.9	ventral posteromedial thalamic nucleus
JAK1	15	0	457	1774	0.12501760811381885	0.05187634675087319	0.0	0.45036074988282837	KEGG:hsa05145	Toxoplasmosis	64.2	ventral tegmental area
JAK1	15	0	457	1774	0.12501760811381885	0.05187634675087319	0.0	0.45036074988282837	KEGG:hsa05145	Toxoplasmosis	74.1	ventral thalamic nuclei
JAK1	15	0	457	1774	0.12501760811381885	0.05187634675087319	0.0	0.45036074988282837	KEGG:hsa05145	Toxoplasmosis	75.3	ventrolateral medulla, A1-C1 cell groups
JAK1	15	0	457	1774	0.12501760811381885	0.05187634675087319	0.0	0.45036074988282837	KEGG:hsa05145	Toxoplasmosis	54.6	ventrolateral tegmental area, A5 NE cell group
JAK1	15	0	457	1774	0.12501760811381885	0.05187634675087319	0.0	0.45036074988282837	KEGG:hsa05145	Toxoplasmosis	71.6	ventromedial nucleus
JAK1	15	0	457	1774	0.12501760811381885	0.05187634675087319	0.0	0.45036074988282837	KEGG:hsa05145	Toxoplasmosis	75.2	vermis
JAK1	15	0	457	1774	0.12501760811381885	0.05187634675087319	0.0	0.45036074988282837	KEGG:hsa05145	Toxoplasmosis	43.6	zona incerta
JAK1	15	0	457	1774	0.12501760811381885	0.05187634675087319	0.0	0.45036074988282837	KEGG:hsa05152	Tuberculosis	49.5	amygdala
JAK1	15	0	457	1774	0.12501760811381885	0.05187634675087319	0.0	0.45036074988282837	KEGG:hsa05152	Tuberculosis	48.8	angular gyrus
JAK1	15	0	457	1774	0.12501760811381885	0.05187634675087319	0.0	0.45036074988282837	KEGG:hsa05152	Tuberculosis	56.6	angular gyrus (white matter)
JAK1	15	0	457	1774	0.12501760811381885	0.05187634675087319	0.0	0.45036074988282837	KEGG:hsa05152	Tuberculosis	37.4	anterior cingulate cortex, supragenual-dorsal
JAK1	15	0	457	1774	0.12501760811381885	0.05187634675087319	0.0	0.45036074988282837	KEGG:hsa05152	Tuberculosis	31.9	anterior cingulate cortex, supragenual-ventral
JAK1	15	0	457	1774	0.12501760811381885	0.05187634675087319	0.0	0.45036074988282837	KEGG:hsa05152	Tuberculosis	64.9	anterior cochlear nucleus, ventral
JAK1	15	0	457	1774	0.12501760811381885	0.05187634675087319	0.0	0.45036074988282837	KEGG:hsa05152	Tuberculosis	67.8	anterior funiculus (white matter)
JAK1	15	0	457	1774	0.12501760811381885	0.05187634675087319	0.0	0.45036074988282837	KEGG:hsa05152	Tuberculosis	46.0	anterior insular cortex, dorsal
JAK1	15	0	457	1774	0.12501760811381885	0.05187634675087319	0.0	0.45036074988282837	KEGG:hsa05152	Tuberculosis	45.8	anterior insular cortex, ventral
JAK1	15	0	457	1774	0.12501760811381885	0.05187634675087319	0.0	0.45036074988282837	KEGG:hsa05152	Tuberculosis	88.9	anterior thalamic nucleus, ventral
JAK1	15	0	457	1774	0.12501760811381885	0.05187634675087319	0.0	0.45036074988282837	KEGG:hsa05152	Tuberculosis	70.8	arcuate nucleus
JAK1	15	0	457	1774	0.12501760811381885	0.05187634675087319	0.0	0.45036074988282837	KEGG:hsa05152	Tuberculosis	38.2	area parastriata, inferior
JAK1	15	0	457	1774	0.12501760811381885	0.05187634675087319	0.0	0.45036074988282837	KEGG:hsa05152	Tuberculosis	43.7	area parastriata, parietal
JAK1	15	0	457	1774	0.12501760811381885	0.05187634675087319	0.0	0.45036074988282837	KEGG:hsa05152	Tuberculosis	41.0	area parastriata, superior
JAK1	15	0	457	1774	0.12501760811381885	0.05187634675087319	0.0	0.45036074988282837	KEGG:hsa05152	Tuberculosis	42.3	area parastriata, temporal
JAK1	15	0	457	1774	0.12501760811381885	0.05187634675087319	0.0	0.45036074988282837	KEGG:hsa05152	Tuberculosis	57.2	area postrema
JAK1	15	0	457	1774	0.12501760811381885	0.05187634675087319	0.0	0.45036074988282837	KEGG:hsa05152	Tuberculosis	47.0	area striata
JAK1	15	0	457	1774	0.12501760811381885	0.05187634675087319	0.0	0.45036074988282837	KEGG:hsa05152	Tuberculosis	42.0	area striata (white matter)
JAK1	15	0	457	1774	0.12501760811381885	0.05187634675087319	0.0	0.45036074988282837	KEGG:hsa05152	Tuberculosis	42.6	basal amygdala
JAK1	15	0	457	1774	0.12501760811381885	0.05187634675087319	0.0	0.45036074988282837	KEGG:hsa05152	Tuberculosis	47.6	caudate nucleus
JAK1	15	0	457	1774	0.12501760811381885	0.05187634675087319	0.0	0.45036074988282837	KEGG:hsa05152	Tuberculosis	51.1	central amygdala
JAK1	15	0	457	1774	0.12501760811381885	0.05187634675087319	0.0	0.45036074988282837	KEGG:hsa05152	Tuberculosis	121.7	centromedial thalamic nucleus
JAK1	15	0	457	1774	0.12501760811381885	0.05187634675087319	0.0	0.45036074988282837	KEGG:hsa05152	Tuberculosis	71.3	cerebellar cortex
JAK1	15	0	457	1774	0.12501760811381885	0.05187634675087319	0.0	0.45036074988282837	KEGG:hsa05152	Tuberculosis	70.9	cerebellar nuclei
JAK1	15	0	457	1774	0.12501760811381885	0.05187634675087319	0.0	0.45036074988282837	KEGG:hsa05152	Tuberculosis	57.3	cerebellar white matter
JAK1	15	0	457	1774	0.12501760811381885	0.05187634675087319	0.0	0.45036074988282837	KEGG:hsa05152	Tuberculosis	63.4	cervical spinal cord, central gray
JAK1	15	0	457	1774	0.12501760811381885	0.05187634675087319	0.0	0.45036074988282837	KEGG:hsa05152	Tuberculosis	55.4	cervical spinal cord, dorsal horn
JAK1	15	0	457	1774	0.12501760811381885	0.05187634675087319	0.0	0.45036074988282837	KEGG:hsa05152	Tuberculosis	43.1	cervical spinal cord, ventral horn
JAK1	15	0	457	1774	0.12501760811381885	0.05187634675087319	0.0	0.45036074988282837	KEGG:hsa05152	Tuberculosis	64.5	choroid plexus
JAK1	15	0	457	1774	0.12501760811381885	0.05187634675087319	0.0	0.45036074988282837	KEGG:hsa05152	Tuberculosis	36.7	claustrum
JAK1	15	0	457	1774	0.12501760811381885	0.05187634675087319	0.0	0.45036074988282837	KEGG:hsa05152	Tuberculosis	55.7	corpus callosum, genu (white matter)
JAK1	15	0	457	1774	0.12501760811381885	0.05187634675087319	0.0	0.45036074988282837	KEGG:hsa05152	Tuberculosis	53.0	corpus callosum, splenium (white matter)
JAK1	15	0	457	1774	0.12501760811381885	0.05187634675087319	0.0	0.45036074988282837	KEGG:hsa05152	Tuberculosis	48.3	corticomedial amygdala
JAK1	15	0	457	1774	0.12501760811381885	0.05187634675087319	0.0	0.45036074988282837	KEGG:hsa05152	Tuberculosis	68.1	cuneiform nucleus
JAK1	15	0	457	1774	0.12501760811381885	0.05187634675087319	0.0	0.45036074988282837	KEGG:hsa05152	Tuberculosis	54.6	dentate gyrus
JAK1	15	0	457	1774	0.12501760811381885	0.05187634675087319	0.0	0.45036074988282837	KEGG:hsa05152	Tuberculosis	47.1	dorsal cochlear nucleus
JAK1	15	0	457	1774	0.12501760811381885	0.05187634675087319	0.0	0.45036074988282837	KEGG:hsa05152	Tuberculosis	46.3	dorsal funiculus (white matter)
JAK1	15	0	457	1774	0.12501760811381885	0.05187634675087319	0.0	0.45036074988282837	KEGG:hsa05152	Tuberculosis	64.8	dorsal medullary reticular nucleus
JAK1	15	0	457	1774	0.12501760811381885	0.05187634675087319	0.0	0.45036074988282837	KEGG:hsa05152	Tuberculosis	52.0	dorsal motor vagal complex
JAK1	15	0	457	1774	0.12501760811381885	0.05187634675087319	0.0	0.45036074988282837	KEGG:hsa05152	Tuberculosis	82.8	dorsal raphe nucleus
JAK1	15	0	457	1774	0.12501760811381885	0.05187634675087319	0.0	0.45036074988282837	KEGG:hsa05152	Tuberculosis	57.9	dorsal tegmental nucleus
JAK1	15	0	457	1774	0.12501760811381885	0.05187634675087319	0.0	0.45036074988282837	KEGG:hsa05152	Tuberculosis	63.0	dorsolateral tegmental area
JAK1	15	0	457	1774	0.12501760811381885	0.05187634675087319	0.0	0.45036074988282837	KEGG:hsa05152	Tuberculosis	74.3	dorsomedial nucleus
JAK1	15	0	457	1774	0.12501760811381885	0.05187634675087319	0.0	0.45036074988282837	KEGG:hsa05152	Tuberculosis	47.6	entorhinal gyrus
JAK1	15	0	457	1774	0.12501760811381885	0.05187634675087319	0.0	0.45036074988282837	KEGG:hsa05152	Tuberculosis	75.0	flocculonodular lobe
JAK1	15	0	457	1774	0.12501760811381885	0.05187634675087319	0.0	0.45036074988282837	KEGG:hsa05152	Tuberculosis	35.1	frontal eye field
JAK1	15	0	457	1774	0.12501760811381885	0.05187634675087319	0.0	0.45036074988282837	KEGG:hsa05152	Tuberculosis	57.6	frontal operculum
JAK1	15	0	457	1774	0.12501760811381885	0.05187634675087319	0.0	0.45036074988282837	KEGG:hsa05152	Tuberculosis	49.5	fusiform gyrus
JAK1	15	0	457	1774	0.12501760811381885	0.05187634675087319	0.0	0.45036074988282837	KEGG:hsa05152	Tuberculosis	53.3	gigantocellular reticular nuclei, medullary
JAK1	15	0	457	1774	0.12501760811381885	0.05187634675087319	0.0	0.45036074988282837	KEGG:hsa05152	Tuberculosis	56.5	gigantocellular reticular nuclei, pars
JAK1	15	0	457	1774	0.12501760811381885	0.05187634675087319	0.0	0.45036074988282837	KEGG:hsa05152	Tuberculosis	50.4	globus pallidus, externus
JAK1	15	0	457	1774	0.12501760811381885	0.05187634675087319	0.0	0.45036074988282837	KEGG:hsa05152	Tuberculosis	52.9	globus pallidus, internus
JAK1	15	0	457	1774	0.12501760811381885	0.05187634675087319	0.0	0.45036074988282837	KEGG:hsa05152	Tuberculosis	67.5	habenula
JAK1	15	0	457	1774	0.12501760811381885	0.05187634675087319	0.0	0.45036074988282837	KEGG:hsa05152	Tuberculosis	59.6	hippocampus
JAK1	15	0	457	1774	0.12501760811381885	0.05187634675087319	0.0	0.45036074988282837	KEGG:hsa05152	Tuberculosis	75.7	hippocampus, CA1
JAK1	15	0	457	1774	0.12501760811381885	0.05187634675087319	0.0	0.45036074988282837	KEGG:hsa05152	Tuberculosis	63.0	hippocampus, CA2
JAK1	15	0	457	1774	0.12501760811381885	0.05187634675087319	0.0	0.45036074988282837	KEGG:hsa05152	Tuberculosis	49.7	hippocampus, CA3
JAK1	15	0	457	1774	0.12501760811381885	0.05187634675087319	0.0	0.45036074988282837	KEGG:hsa05152	Tuberculosis	77.9	inferior colliculus
JAK1	15	0	457	1774	0.12501760811381885	0.05187634675087319	0.0	0.45036074988282837	KEGG:hsa05152	Tuberculosis	38.1	inferior frontal gyrus, opercular
JAK1	15	0	457	1774	0.12501760811381885	0.05187634675087319	0.0	0.45036074988282837	KEGG:hsa05152	Tuberculosis	47.4	inferior olive
JAK1	15	0	457	1774	0.12501760811381885	0.05187634675087319	0.0	0.45036074988282837	KEGG:hsa05152	Tuberculosis	40.3	inferior parietal lobule
JAK1	15	0	457	1774	0.12501760811381885	0.05187634675087319	0.0	0.45036074988282837	KEGG:hsa05152	Tuberculosis	52.7	inferior temporal gyrus
JAK1	15	0	457	1774	0.12501760811381885	0.05187634675087319	0.0	0.45036074988282837	KEGG:hsa05152	Tuberculosis	40.0	intraparietal deep sulcus
JAK1	15	0	457	1774	0.12501760811381885	0.05187634675087319	0.0	0.45036074988282837	KEGG:hsa05152	Tuberculosis	74.3	Kolliker-Fuse nucleus
JAK1	15	0	457	1774	0.12501760811381885	0.05187634675087319	0.0	0.45036074988282837	KEGG:hsa05152	Tuberculosis	46.7	lateral amygdala
JAK1	15	0	457	1774	0.12501760811381885	0.05187634675087319	0.0	0.45036074988282837	KEGG:hsa05152	Tuberculosis	55.8	lateral funiculus (white matter)
JAK1	15	0	457	1774	0.12501760811381885	0.05187634675087319	0.0	0.45036074988282837	KEGG:hsa05152	Tuberculosis	70.6	lateral geniculate body
JAK1	15	0	457	1774	0.12501760811381885	0.05187634675087319	0.0	0.45036074988282837	KEGG:hsa05152	Tuberculosis	58.1	lateral hypothalamic area
JAK1	15	0	457	1774	0.12501760811381885	0.05187634675087319	0.0	0.45036074988282837	KEGG:hsa05152	Tuberculosis	66.1	lateral lemniscal nuclei
JAK1	15	0	457	1774	0.12501760811381885	0.05187634675087319	0.0	0.45036074988282837	KEGG:hsa05152	Tuberculosis	63.0	lateral medullary reticular nucleus
JAK1	15	0	457	1774	0.12501760811381885	0.05187634675087319	0.0	0.45036074988282837	KEGG:hsa05152	Tuberculosis	77.7	lateral parabrachial nucleus
JAK1	15	0	457	1774	0.12501760811381885	0.05187634675087319	0.0	0.45036074988282837	KEGG:hsa05152	Tuberculosis	46.7	lateral thalamic nuclei
JAK1	15	0	457	1774	0.12501760811381885	0.05187634675087319	0.0	0.45036074988282837	KEGG:hsa05152	Tuberculosis	81.7	lateral vestibular nucleus
JAK1	15	0	457	1774	0.12501760811381885	0.05187634675087319	0.0	0.45036074988282837	KEGG:hsa05152	Tuberculosis	49.0	lingual gyrus
JAK1	15	0	457	1774	0.12501760811381885	0.05187634675087319	0.0	0.45036074988282837	KEGG:hsa05152	Tuberculosis	69.2	locus coeruleus
JAK1	15	0	457	1774	0.12501760811381885	0.05187634675087319	0.0	0.45036074988282837	KEGG:hsa05152	Tuberculosis	90.3	mammillary body
JAK1	15	0	457	1774	0.12501760811381885	0.05187634675087319	0.0	0.45036074988282837	KEGG:hsa05152	Tuberculosis	62.0	medial dorsal thalamic nucleus
JAK1	15	0	457	1774	0.12501760811381885	0.05187634675087319	0.0	0.45036074988282837	KEGG:hsa05152	Tuberculosis	49.9	medial geniculate body
JAK1	15	0	457	1774	0.12501760811381885	0.05187634675087319	0.0	0.45036074988282837	KEGG:hsa05152	Tuberculosis	65.1	medial olivary nucleus
JAK1	15	0	457	1774	0.12501760811381885	0.05187634675087319	0.0	0.45036074988282837	KEGG:hsa05152	Tuberculosis	63.1	medial parabrachial nucleus
JAK1	15	0	457	1774	0.12501760811381885	0.05187634675087319	0.0	0.45036074988282837	KEGG:hsa05152	Tuberculosis	64.6	medial periolivary nuclei
JAK1	15	0	457	1774	0.12501760811381885	0.05187634675087319	0.0	0.45036074988282837	KEGG:hsa05152	Tuberculosis	72.7	medial vestibular nucleus
JAK1	15	0	457	1774	0.12501760811381885	0.05187634675087319	0.0	0.45036074988282837	KEGG:hsa05152	Tuberculosis	68.3	median raphe nucleus
JAK1	15	0	457	1774	0.12501760811381885	0.05187634675087319	0.0	0.45036074988282837	KEGG:hsa05152	Tuberculosis	32.0	middle cingulate cortex
JAK1	15	0	457	1774	0.12501760811381885	0.05187634675087319	0.0	0.45036074988282837	KEGG:hsa05152	Tuberculosis	49.8	middle temporal gyrus
JAK1	15	0	457	1774	0.12501760811381885	0.05187634675087319	0.0	0.45036074988282837	KEGG:hsa05152	Tuberculosis	52.2	motor facial nucleus
JAK1	15	0	457	1774	0.12501760811381885	0.05187634675087319	0.0	0.45036074988282837	KEGG:hsa05152	Tuberculosis	64.2	motor hypoglossal nucleus
JAK1	15	0	457	1774	0.12501760811381885	0.05187634675087319	0.0	0.45036074988282837	KEGG:hsa05152	Tuberculosis	48.8	motor trigeminal nucleus
JAK1	15	0	457	1774	0.12501760811381885	0.05187634675087319	0.0	0.45036074988282837	KEGG:hsa05152	Tuberculosis	68.8	nuclei of the trapezoid body
JAK1	15	0	457	1774	0.12501760811381885	0.05187634675087319	0.0	0.45036074988282837	KEGG:hsa05152	Tuberculosis	47.2	nucleus accumbens
JAK1	15	0	457	1774	0.12501760811381885	0.05187634675087319	0.0	0.45036074988282837	KEGG:hsa05152	Tuberculosis	76.4	nucleus ambiguus
JAK1	15	0	457	1774	0.12501760811381885	0.05187634675087319	0.0	0.45036074988282837	KEGG:hsa05152	Tuberculosis	36.9	nucleus basalis of Meynert
JAK1	15	0	457	1774	0.12501760811381885	0.05187634675087319	0.0	0.45036074988282837	KEGG:hsa05152	Tuberculosis	48.2	nucleus cuneatus
JAK1	15	0	457	1774	0.12501760811381885	0.05187634675087319	0.0	0.45036074988282837	KEGG:hsa05152	Tuberculosis	35.0	nucleus gracilis
JAK1	15	0	457	1774	0.12501760811381885	0.05187634675087319	0.0	0.45036074988282837	KEGG:hsa05152	Tuberculosis	61.2	nucleus of the diagonal band
JAK1	15	0	457	1774	0.12501760811381885	0.05187634675087319	0.0	0.45036074988282837	KEGG:hsa05152	Tuberculosis	59.7	nucleus raphe magnus
JAK1	15	0	457	1774	0.12501760811381885	0.05187634675087319	0.0	0.45036074988282837	KEGG:hsa05152	Tuberculosis	63.2	nucleus raphe obscurus
JAK1	15	0	457	1774	0.12501760811381885	0.05187634675087319	0.0	0.45036074988282837	KEGG:hsa05152	Tuberculosis	75.0	nucleus raphe pallidus
JAK1	15	0	457	1774	0.12501760811381885	0.05187634675087319	0.0	0.45036074988282837	KEGG:hsa05152	Tuberculosis	53.9	nucleus reuniens
JAK1	15	0	457	1774	0.12501760811381885	0.05187634675087319	0.0	0.45036074988282837	KEGG:hsa05152	Tuberculosis	59.8	nucleus rhomboideus
JAK1	15	0	457	1774	0.12501760811381885	0.05187634675087319	0.0	0.45036074988282837	KEGG:hsa05152	Tuberculosis	73.7	nucleus tractus solitarii
JAK1	15	0	457	1774	0.12501760811381885	0.05187634675087319	0.0	0.45036074988282837	KEGG:hsa05152	Tuberculosis	43.3	occipital cortex
JAK1	15	0	457	1774	0.12501760811381885	0.05187634675087319	0.0	0.45036074988282837	KEGG:hsa05152	Tuberculosis	40.5	occipital cortex (white matter)
JAK1	15	0	457	1774	0.12501760811381885	0.05187634675087319	0.0	0.45036074988282837	KEGG:hsa05152	Tuberculosis	44.2	olfactory area
JAK1	15	0	457	1774	0.12501760811381885	0.05187634675087319	0.0	0.45036074988282837	KEGG:hsa05152	Tuberculosis	44.5	olfactory tubercle
JAK1	15	0	457	1774	0.12501760811381885	0.05187634675087319	0.0	0.45036074988282837	KEGG:hsa05152	Tuberculosis	37.2	orbitofrontal gyrus, anterior
JAK1	15	0	457	1774	0.12501760811381885	0.05187634675087319	0.0	0.45036074988282837	KEGG:hsa05152	Tuberculosis	37.1	paracentral lobule, anterior
JAK1	15	0	457	1774	0.12501760811381885	0.05187634675087319	0.0	0.45036074988282837	KEGG:hsa05152	Tuberculosis	30.9	paracentral lobule, posterior
JAK1	15	0	457	1774	0.12501760811381885	0.05187634675087319	0.0	0.45036074988282837	KEGG:hsa05152	Tuberculosis	45.9	parahippocampal cortex
JAK1	15	0	457	1774	0.12501760811381885	0.05187634675087319	0.0	0.45036074988282837	KEGG:hsa05152	Tuberculosis	56.0	parahippocampal cortex (white matter)
JAK1	15	0	457	1774	0.12501760811381885	0.05187634675087319	0.0	0.45036074988282837	KEGG:hsa05152	Tuberculosis	80.2	paramedian reticular nucleus
JAK1	15	0	457	1774	0.12501760811381885	0.05187634675087319	0.0	0.45036074988282837	KEGG:hsa05152	Tuberculosis	45.9	paraventricular nucleus
JAK1	15	0	457	1774	0.12501760811381885	0.05187634675087319	0.0	0.45036074988282837	KEGG:hsa05152	Tuberculosis	29.8	parietal operculum
JAK1	15	0	457	1774	0.12501760811381885	0.05187634675087319	0.0	0.45036074988282837	KEGG:hsa05152	Tuberculosis	44.7	parieto-insular cortex
JAK1	15	0	457	1774	0.12501760811381885	0.05187634675087319	0.0	0.45036074988282837	KEGG:hsa05152	Tuberculosis	39.8	parieto-occipital transitional area
JAK1	15	0	457	1774	0.12501760811381885	0.05187634675087319	0.0	0.45036074988282837	KEGG:hsa05152	Tuberculosis	44.1	parieto-temporal junction (white matter)
JAK1	15	0	457	1774	0.12501760811381885	0.05187634675087319	0.0	0.45036074988282837	KEGG:hsa05152	Tuberculosis	60.7	parvicellular reticular nuclei
JAK1	15	0	457	1774	0.12501760811381885	0.05187634675087319	0.0	0.45036074988282837	KEGG:hsa05152	Tuberculosis	70.8	parvicellular reticular nuclei, medullary
JAK1	15	0	457	1774	0.12501760811381885	0.05187634675087319	0.0	0.45036074988282837	KEGG:hsa05152	Tuberculosis	62.4	pedunculopontine tegmental nucleus
JAK1	15	0	457	1774	0.12501760811381885	0.05187634675087319	0.0	0.45036074988282837	KEGG:hsa05152	Tuberculosis	59.1	periaquaductal grey, anterior
JAK1	15	0	457	1774	0.12501760811381885	0.05187634675087319	0.0	0.45036074988282837	KEGG:hsa05152	Tuberculosis	71.2	periaquaductal grey, dorsal
JAK1	15	0	457	1774	0.12501760811381885	0.05187634675087319	0.0	0.45036074988282837	KEGG:hsa05152	Tuberculosis	67.9	periaquaductal grey, lateral
JAK1	15	0	457	1774	0.12501760811381885	0.05187634675087319	0.0	0.45036074988282837	KEGG:hsa05152	Tuberculosis	60.6	perirhinal gyrus
JAK1	15	0	457	1774	0.12501760811381885	0.05187634675087319	0.0	0.45036074988282837	KEGG:hsa05152	Tuberculosis	92.1	peritrigeminal nucleus
JAK1	15	0	457	1774	0.12501760811381885	0.05187634675087319	0.0	0.45036074988282837	KEGG:hsa05152	Tuberculosis	62.3	piriform cortex
JAK1	15	0	457	1774	0.12501760811381885	0.05187634675087319	0.0	0.45036074988282837	KEGG:hsa05152	Tuberculosis	70.6	pontine nuclei
JAK1	15	0	457	1774	0.12501760811381885	0.05187634675087319	0.0	0.45036074988282837	KEGG:hsa05152	Tuberculosis	79.3	pontine raphe nucleus
JAK1	15	0	457	1774	0.12501760811381885	0.05187634675087319	0.0	0.45036074988282837	KEGG:hsa05152	Tuberculosis	26.2	postcentral gyrus
JAK1	15	0	457	1774	0.12501760811381885	0.05187634675087319	0.0	0.45036074988282837	KEGG:hsa05152	Tuberculosis	43.7	postcentral gyrus, dorsal
JAK1	15	0	457	1774	0.12501760811381885	0.05187634675087319	0.0	0.45036074988282837	KEGG:hsa05152	Tuberculosis	46.3	postcentral gyrus, middle
JAK1	15	0	457	1774	0.12501760811381885	0.05187634675087319	0.0	0.45036074988282837	KEGG:hsa05152	Tuberculosis	39.6	postcentral gyrus, ventral
JAK1	15	0	457	1774	0.12501760811381885	0.05187634675087319	0.0	0.45036074988282837	KEGG:hsa05152	Tuberculosis	25.5	posterior cingulate cortex
JAK1	15	0	457	1774	0.12501760811381885	0.05187634675087319	0.0	0.45036074988282837	KEGG:hsa05152	Tuberculosis	30.6	posterior cingulate cortex, dorsal
JAK1	15	0	457	1774	0.12501760811381885	0.05187634675087319	0.0	0.45036074988282837	KEGG:hsa05152	Tuberculosis	36.5	posterior cingulate cortex, ventral
JAK1	15	0	457	1774	0.12501760811381885	0.05187634675087319	0.0	0.45036074988282837	KEGG:hsa05152	Tuberculosis	40.9	posterior insular cortex
JAK1	15	0	457	1774	0.12501760811381885	0.05187634675087319	0.0	0.45036074988282837	KEGG:hsa05152	Tuberculosis	49.5	posterior thalamic nucleus
JAK1	15	0	457	1774	0.12501760811381885	0.05187634675087319	0.0	0.45036074988282837	KEGG:hsa05152	Tuberculosis	65.6	posteroventral cochlear nucleus
JAK1	15	0	457	1774	0.12501760811381885	0.05187634675087319	0.0	0.45036074988282837	KEGG:hsa05152	Tuberculosis	29.0	precentral gyrus
JAK1	15	0	457	1774	0.12501760811381885	0.05187634675087319	0.0	0.45036074988282837	KEGG:hsa05152	Tuberculosis	31.9	precentral gyrus, dorsal
JAK1	15	0	457	1774	0.12501760811381885	0.05187634675087319	0.0	0.45036074988282837	KEGG:hsa05152	Tuberculosis	43.9	precentral gyrus, middle
JAK1	15	0	457	1774	0.12501760811381885	0.05187634675087319	0.0	0.45036074988282837	KEGG:hsa05152	Tuberculosis	32.9	precentral gyrus, ventral
JAK1	15	0	457	1774	0.12501760811381885	0.05187634675087319	0.0	0.45036074988282837	KEGG:hsa05152	Tuberculosis	36.2	precuneus
JAK1	15	0	457	1774	0.12501760811381885	0.05187634675087319	0.0	0.45036074988282837	KEGG:hsa05152	Tuberculosis	41.9	premotor cortex, dorsal
JAK1	15	0	457	1774	0.12501760811381885	0.05187634675087319	0.0	0.45036074988282837	KEGG:hsa05152	Tuberculosis	40.1	premotor cortex, ventral
JAK1	15	0	457	1774	0.12501760811381885	0.05187634675087319	0.0	0.45036074988282837	KEGG:hsa05152	Tuberculosis	70.3	preoptic area
JAK1	15	0	457	1774	0.12501760811381885	0.05187634675087319	0.0	0.45036074988282837	KEGG:hsa05152	Tuberculosis	74.5	prepositus hypoglossal nucleus
JAK1	15	0	457	1774	0.12501760811381885	0.05187634675087319	0.0	0.45036074988282837	KEGG:hsa05152	Tuberculosis	78.3	pretectal area
JAK1	15	0	457	1774	0.12501760811381885	0.05187634675087319	0.0	0.45036074988282837	KEGG:hsa05152	Tuberculosis	70.6	principal sensory trigeminal nucleus
JAK1	15	0	457	1774	0.12501760811381885	0.05187634675087319	0.0	0.45036074988282837	KEGG:hsa05152	Tuberculosis	80.4	pulvinar
JAK1	15	0	457	1774	0.12501760811381885	0.05187634675087319	0.0	0.45036074988282837	KEGG:hsa05152	Tuberculosis	41.5	putamen
JAK1	15	0	457	1774	0.12501760811381885	0.05187634675087319	0.0	0.45036074988282837	KEGG:hsa05152	Tuberculosis	65.7	red nucleus
JAK1	15	0	457	1774	0.12501760811381885	0.05187634675087319	0.0	0.45036074988282837	KEGG:hsa05152	Tuberculosis	47.0	reticular pontine nucleus, caudal
JAK1	15	0	457	1774	0.12501760811381885	0.05187634675087319	0.0	0.45036074988282837	KEGG:hsa05152	Tuberculosis	59.2	reticular pontine nucleus, oral
JAK1	15	0	457	1774	0.12501760811381885	0.05187634675087319	0.0	0.45036074988282837	KEGG:hsa05152	Tuberculosis	46.8	reticulotegmental nucleus
JAK1	15	0	457	1774	0.12501760811381885	0.05187634675087319	0.0	0.45036074988282837	KEGG:hsa05152	Tuberculosis	55.1	retrosplenial cortex
JAK1	15	0	457	1774	0.12501760811381885	0.05187634675087319	0.0	0.45036074988282837	KEGG:hsa05152	Tuberculosis	58.2	septal nuclei
JAK1	15	0	457	1774	0.12501760811381885	0.05187634675087319	0.0	0.45036074988282837	KEGG:hsa05152	Tuberculosis	25.7	somatomor cortex, precentral gyrus (white matter)
JAK1	15	0	457	1774	0.12501760811381885	0.05187634675087319	0.0	0.45036074988282837	KEGG:hsa05152	Tuberculosis	29.2	somatosensory cortex, postcentral gyrus, ventral (white matter)
JAK1	15	0	457	1774	0.12501760811381885	0.05187634675087319	0.0	0.45036074988282837	KEGG:hsa05152	Tuberculosis	54.4	spinal trigeminal nucleus, caudal
JAK1	15	0	457	1774	0.12501760811381885	0.05187634675087319	0.0	0.45036074988282837	KEGG:hsa05152	Tuberculosis	87.1	spinal trigeminal nucleus, interpolar
JAK1	15	0	457	1774	0.12501760811381885	0.05187634675087319	0.0	0.45036074988282837	KEGG:hsa05152	Tuberculosis	81.7	spinal trigeminal nucleus, oral
JAK1	15	0	457	1774	0.12501760811381885	0.05187634675087319	0.0	0.45036074988282837	KEGG:hsa05152	Tuberculosis	55.0	spinal vestibular nucleus
JAK1	15	0	457	1774	0.12501760811381885	0.05187634675087319	0.0	0.45036074988282837	KEGG:hsa05152	Tuberculosis	50.5	stria terminalis, bed nucleus
JAK1	15	0	457	1774	0.12501760811381885	0.05187634675087319	0.0	0.45036074988282837	KEGG:hsa05152	Tuberculosis	37.6	subcentral gyrus, S2
JAK1	15	0	457	1774	0.12501760811381885	0.05187634675087319	0.0	0.45036074988282837	KEGG:hsa05152	Tuberculosis	59.4	subcoeruleus area
JAK1	15	0	457	1774	0.12501760811381885	0.05187634675087319	0.0	0.45036074988282837	KEGG:hsa05152	Tuberculosis	52.8	subiculum
JAK1	15	0	457	1774	0.12501760811381885	0.05187634675087319	0.0	0.45036074988282837	KEGG:hsa05152	Tuberculosis	54.4	substantia nigra
JAK1	15	0	457	1774	0.12501760811381885	0.05187634675087319	0.0	0.45036074988282837	KEGG:hsa05152	Tuberculosis	49.0	subthalamic nucleus
JAK1	15	0	457	1774	0.12501760811381885	0.05187634675087319	0.0	0.45036074988282837	KEGG:hsa05152	Tuberculosis	64.8	superior colliculus
JAK1	15	0	457	1774	0.12501760811381885	0.05187634675087319	0.0	0.45036074988282837	KEGG:hsa05152	Tuberculosis	63.2	superior olive
JAK1	15	0	457	1774	0.12501760811381885	0.05187634675087319	0.0	0.45036074988282837	KEGG:hsa05152	Tuberculosis	46.0	superior parietal lobule
JAK1	15	0	457	1774	0.12501760811381885	0.05187634675087319	0.0	0.45036074988282837	KEGG:hsa05152	Tuberculosis	49.5	superior temporal gyrus
JAK1	15	0	457	1774	0.12501760811381885	0.05187634675087319	0.0	0.45036074988282837	KEGG:hsa05152	Tuberculosis	70.9	superior vestibular nucleus
JAK1	15	0	457	1774	0.12501760811381885	0.05187634675087319	0.0	0.45036074988282837	KEGG:hsa05152	Tuberculosis	33.8	supplementary motor cortex
JAK1	15	0	457	1774	0.12501760811381885	0.05187634675087319	0.0	0.45036074988282837	KEGG:hsa05152	Tuberculosis	45.2	supramarginal gyrus
JAK1	15	0	457	1774	0.12501760811381885	0.05187634675087319	0.0	0.45036074988282837	KEGG:hsa05152	Tuberculosis	73.1	supraoptic nucleus
JAK1	15	0	457	1774	0.12501760811381885	0.05187634675087319	0.0	0.45036074988282837	KEGG:hsa05152	Tuberculosis	52.2	temporal pole
JAK1	15	0	457	1774	0.12501760811381885	0.05187634675087319	0.0	0.45036074988282837	KEGG:hsa05152	Tuberculosis	42.4	temporal white matter
JAK1	15	0	457	1774	0.12501760811381885	0.05187634675087319	0.0	0.45036074988282837	KEGG:hsa05152	Tuberculosis	39.6	temporo-insular cortex, parainsular gyrus
JAK1	15	0	457	1774	0.12501760811381885	0.05187634675087319	0.0	0.45036074988282837	KEGG:hsa05152	Tuberculosis	66.9	temporo-occipital transitional zone
JAK1	15	0	457	1774	0.12501760811381885	0.05187634675087319	0.0	0.45036074988282837	KEGG:hsa05152	Tuberculosis	51.7	transversal temporal gyrus, anterior
JAK1	15	0	457	1774	0.12501760811381885	0.05187634675087319	0.0	0.45036074988282837	KEGG:hsa05152	Tuberculosis	48.1	transversal temporal gyrus, posterior
JAK1	15	0	457	1774	0.12501760811381885	0.05187634675087319	0.0	0.45036074988282837	KEGG:hsa05152	Tuberculosis	57.6	ventral medullary reticular nucleus
JAK1	15	0	457	1774	0.12501760811381885	0.05187634675087319	0.0	0.45036074988282837	KEGG:hsa05152	Tuberculosis	69.6	ventral periolivary nuclei
JAK1	15	0	457	1774	0.12501760811381885	0.05187634675087319	0.0	0.45036074988282837	KEGG:hsa05152	Tuberculosis	75.9	ventral posterolateral thalamic nucleus
JAK1	15	0	457	1774	0.12501760811381885	0.05187634675087319	0.0	0.45036074988282837	KEGG:hsa05152	Tuberculosis	63.9	ventral posteromedial thalamic nucleus
JAK1	15	0	457	1774	0.12501760811381885	0.05187634675087319	0.0	0.45036074988282837	KEGG:hsa05152	Tuberculosis	64.2	ventral tegmental area
JAK1	15	0	457	1774	0.12501760811381885	0.05187634675087319	0.0	0.45036074988282837	KEGG:hsa05152	Tuberculosis	74.1	ventral thalamic nuclei
JAK1	15	0	457	1774	0.12501760811381885	0.05187634675087319	0.0	0.45036074988282837	KEGG:hsa05152	Tuberculosis	75.3	ventrolateral medulla, A1-C1 cell groups
JAK1	15	0	457	1774	0.12501760811381885	0.05187634675087319	0.0	0.45036074988282837	KEGG:hsa05152	Tuberculosis	54.6	ventrolateral tegmental area, A5 NE cell group
JAK1	15	0	457	1774	0.12501760811381885	0.05187634675087319	0.0	0.45036074988282837	KEGG:hsa05152	Tuberculosis	71.6	ventromedial nucleus
JAK1	15	0	457	1774	0.12501760811381885	0.05187634675087319	0.0	0.45036074988282837	KEGG:hsa05152	Tuberculosis	75.2	vermis
JAK1	15	0	457	1774	0.12501760811381885	0.05187634675087319	0.0	0.45036074988282837	KEGG:hsa05152	Tuberculosis	43.6	zona incerta
JAK1	15	0	457	1774	0.12501760811381885	0.05187634675087319	0.0	0.45036074988282837	REACT:R-HSA-4420097	VEGFA-VEGFR2 Pathway	49.5	amygdala
JAK1	15	0	457	1774	0.12501760811381885	0.05187634675087319	0.0	0.45036074988282837	REACT:R-HSA-4420097	VEGFA-VEGFR2 Pathway	48.8	angular gyrus
JAK1	15	0	457	1774	0.12501760811381885	0.05187634675087319	0.0	0.45036074988282837	REACT:R-HSA-4420097	VEGFA-VEGFR2 Pathway	56.6	angular gyrus (white matter)
JAK1	15	0	457	1774	0.12501760811381885	0.05187634675087319	0.0	0.45036074988282837	REACT:R-HSA-4420097	VEGFA-VEGFR2 Pathway	37.4	anterior cingulate cortex, supragenual-dorsal
JAK1	15	0	457	1774	0.12501760811381885	0.05187634675087319	0.0	0.45036074988282837	REACT:R-HSA-4420097	VEGFA-VEGFR2 Pathway	31.9	anterior cingulate cortex, supragenual-ventral
JAK1	15	0	457	1774	0.12501760811381885	0.05187634675087319	0.0	0.45036074988282837	REACT:R-HSA-4420097	VEGFA-VEGFR2 Pathway	64.9	anterior cochlear nucleus, ventral
JAK1	15	0	457	1774	0.12501760811381885	0.05187634675087319	0.0	0.45036074988282837	REACT:R-HSA-4420097	VEGFA-VEGFR2 Pathway	67.8	anterior funiculus (white matter)
JAK1	15	0	457	1774	0.12501760811381885	0.05187634675087319	0.0	0.45036074988282837	REACT:R-HSA-4420097	VEGFA-VEGFR2 Pathway	46.0	anterior insular cortex, dorsal
JAK1	15	0	457	1774	0.12501760811381885	0.05187634675087319	0.0	0.45036074988282837	REACT:R-HSA-4420097	VEGFA-VEGFR2 Pathway	45.8	anterior insular cortex, ventral
JAK1	15	0	457	1774	0.12501760811381885	0.05187634675087319	0.0	0.45036074988282837	REACT:R-HSA-4420097	VEGFA-VEGFR2 Pathway	88.9	anterior thalamic nucleus, ventral
JAK1	15	0	457	1774	0.12501760811381885	0.05187634675087319	0.0	0.45036074988282837	REACT:R-HSA-4420097	VEGFA-VEGFR2 Pathway	70.8	arcuate nucleus
JAK1	15	0	457	1774	0.12501760811381885	0.05187634675087319	0.0	0.45036074988282837	REACT:R-HSA-4420097	VEGFA-VEGFR2 Pathway	38.2	area parastriata, inferior
JAK1	15	0	457	1774	0.12501760811381885	0.05187634675087319	0.0	0.45036074988282837	REACT:R-HSA-4420097	VEGFA-VEGFR2 Pathway	43.7	area parastriata, parietal
JAK1	15	0	457	1774	0.12501760811381885	0.05187634675087319	0.0	0.45036074988282837	REACT:R-HSA-4420097	VEGFA-VEGFR2 Pathway	41.0	area parastriata, superior
JAK1	15	0	457	1774	0.12501760811381885	0.05187634675087319	0.0	0.45036074988282837	REACT:R-HSA-4420097	VEGFA-VEGFR2 Pathway	42.3	area parastriata, temporal
JAK1	15	0	457	1774	0.12501760811381885	0.05187634675087319	0.0	0.45036074988282837	REACT:R-HSA-4420097	VEGFA-VEGFR2 Pathway	57.2	area postrema
JAK1	15	0	457	1774	0.12501760811381885	0.05187634675087319	0.0	0.45036074988282837	REACT:R-HSA-4420097	VEGFA-VEGFR2 Pathway	47.0	area striata
JAK1	15	0	457	1774	0.12501760811381885	0.05187634675087319	0.0	0.45036074988282837	REACT:R-HSA-4420097	VEGFA-VEGFR2 Pathway	42.0	area striata (white matter)
JAK1	15	0	457	1774	0.12501760811381885	0.05187634675087319	0.0	0.45036074988282837	REACT:R-HSA-4420097	VEGFA-VEGFR2 Pathway	42.6	basal amygdala
JAK1	15	0	457	1774	0.12501760811381885	0.05187634675087319	0.0	0.45036074988282837	REACT:R-HSA-4420097	VEGFA-VEGFR2 Pathway	47.6	caudate nucleus
JAK1	15	0	457	1774	0.12501760811381885	0.05187634675087319	0.0	0.45036074988282837	REACT:R-HSA-4420097	VEGFA-VEGFR2 Pathway	51.1	central amygdala
JAK1	15	0	457	1774	0.12501760811381885	0.05187634675087319	0.0	0.45036074988282837	REACT:R-HSA-4420097	VEGFA-VEGFR2 Pathway	121.7	centromedial thalamic nucleus
JAK1	15	0	457	1774	0.12501760811381885	0.05187634675087319	0.0	0.45036074988282837	REACT:R-HSA-4420097	VEGFA-VEGFR2 Pathway	71.3	cerebellar cortex
JAK1	15	0	457	1774	0.12501760811381885	0.05187634675087319	0.0	0.45036074988282837	REACT:R-HSA-4420097	VEGFA-VEGFR2 Pathway	70.9	cerebellar nuclei
JAK1	15	0	457	1774	0.12501760811381885	0.05187634675087319	0.0	0.45036074988282837	REACT:R-HSA-4420097	VEGFA-VEGFR2 Pathway	57.3	cerebellar white matter
JAK1	15	0	457	1774	0.12501760811381885	0.05187634675087319	0.0	0.45036074988282837	REACT:R-HSA-4420097	VEGFA-VEGFR2 Pathway	63.4	cervical spinal cord, central gray
JAK1	15	0	457	1774	0.12501760811381885	0.05187634675087319	0.0	0.45036074988282837	REACT:R-HSA-4420097	VEGFA-VEGFR2 Pathway	55.4	cervical spinal cord, dorsal horn
JAK1	15	0	457	1774	0.12501760811381885	0.05187634675087319	0.0	0.45036074988282837	REACT:R-HSA-4420097	VEGFA-VEGFR2 Pathway	43.1	cervical spinal cord, ventral horn
JAK1	15	0	457	1774	0.12501760811381885	0.05187634675087319	0.0	0.45036074988282837	REACT:R-HSA-4420097	VEGFA-VEGFR2 Pathway	64.5	choroid plexus
JAK1	15	0	457	1774	0.12501760811381885	0.05187634675087319	0.0	0.45036074988282837	REACT:R-HSA-4420097	VEGFA-VEGFR2 Pathway	36.7	claustrum
JAK1	15	0	457	1774	0.12501760811381885	0.05187634675087319	0.0	0.45036074988282837	REACT:R-HSA-4420097	VEGFA-VEGFR2 Pathway	55.7	corpus callosum, genu (white matter)
JAK1	15	0	457	1774	0.12501760811381885	0.05187634675087319	0.0	0.45036074988282837	REACT:R-HSA-4420097	VEGFA-VEGFR2 Pathway	53.0	corpus callosum, splenium (white matter)
JAK1	15	0	457	1774	0.12501760811381885	0.05187634675087319	0.0	0.45036074988282837	REACT:R-HSA-4420097	VEGFA-VEGFR2 Pathway	48.3	corticomedial amygdala
JAK1	15	0	457	1774	0.12501760811381885	0.05187634675087319	0.0	0.45036074988282837	REACT:R-HSA-4420097	VEGFA-VEGFR2 Pathway	68.1	cuneiform nucleus
JAK1	15	0	457	1774	0.12501760811381885	0.05187634675087319	0.0	0.45036074988282837	REACT:R-HSA-4420097	VEGFA-VEGFR2 Pathway	54.6	dentate gyrus
JAK1	15	0	457	1774	0.12501760811381885	0.05187634675087319	0.0	0.45036074988282837	REACT:R-HSA-4420097	VEGFA-VEGFR2 Pathway	47.1	dorsal cochlear nucleus
JAK1	15	0	457	1774	0.12501760811381885	0.05187634675087319	0.0	0.45036074988282837	REACT:R-HSA-4420097	VEGFA-VEGFR2 Pathway	46.3	dorsal funiculus (white matter)
JAK1	15	0	457	1774	0.12501760811381885	0.05187634675087319	0.0	0.45036074988282837	REACT:R-HSA-4420097	VEGFA-VEGFR2 Pathway	64.8	dorsal medullary reticular nucleus
JAK1	15	0	457	1774	0.12501760811381885	0.05187634675087319	0.0	0.45036074988282837	REACT:R-HSA-4420097	VEGFA-VEGFR2 Pathway	52.0	dorsal motor vagal complex
JAK1	15	0	457	1774	0.12501760811381885	0.05187634675087319	0.0	0.45036074988282837	REACT:R-HSA-4420097	VEGFA-VEGFR2 Pathway	82.8	dorsal raphe nucleus
JAK1	15	0	457	1774	0.12501760811381885	0.05187634675087319	0.0	0.45036074988282837	REACT:R-HSA-4420097	VEGFA-VEGFR2 Pathway	57.9	dorsal tegmental nucleus
JAK1	15	0	457	1774	0.12501760811381885	0.05187634675087319	0.0	0.45036074988282837	REACT:R-HSA-4420097	VEGFA-VEGFR2 Pathway	63.0	dorsolateral tegmental area
JAK1	15	0	457	1774	0.12501760811381885	0.05187634675087319	0.0	0.45036074988282837	REACT:R-HSA-4420097	VEGFA-VEGFR2 Pathway	74.3	dorsomedial nucleus
JAK1	15	0	457	1774	0.12501760811381885	0.05187634675087319	0.0	0.45036074988282837	REACT:R-HSA-4420097	VEGFA-VEGFR2 Pathway	47.6	entorhinal gyrus
JAK1	15	0	457	1774	0.12501760811381885	0.05187634675087319	0.0	0.45036074988282837	REACT:R-HSA-4420097	VEGFA-VEGFR2 Pathway	75.0	flocculonodular lobe
JAK1	15	0	457	1774	0.12501760811381885	0.05187634675087319	0.0	0.45036074988282837	REACT:R-HSA-4420097	VEGFA-VEGFR2 Pathway	35.1	frontal eye field
JAK1	15	0	457	1774	0.12501760811381885	0.05187634675087319	0.0	0.45036074988282837	REACT:R-HSA-4420097	VEGFA-VEGFR2 Pathway	57.6	frontal operculum
JAK1	15	0	457	1774	0.12501760811381885	0.05187634675087319	0.0	0.45036074988282837	REACT:R-HSA-4420097	VEGFA-VEGFR2 Pathway	49.5	fusiform gyrus
JAK1	15	0	457	1774	0.12501760811381885	0.05187634675087319	0.0	0.45036074988282837	REACT:R-HSA-4420097	VEGFA-VEGFR2 Pathway	53.3	gigantocellular reticular nuclei, medullary
JAK1	15	0	457	1774	0.12501760811381885	0.05187634675087319	0.0	0.45036074988282837	REACT:R-HSA-4420097	VEGFA-VEGFR2 Pathway	56.5	gigantocellular reticular nuclei, pars
JAK1	15	0	457	1774	0.12501760811381885	0.05187634675087319	0.0	0.45036074988282837	REACT:R-HSA-4420097	VEGFA-VEGFR2 Pathway	50.4	globus pallidus, externus
JAK1	15	0	457	1774	0.12501760811381885	0.05187634675087319	0.0	0.45036074988282837	REACT:R-HSA-4420097	VEGFA-VEGFR2 Pathway	52.9	globus pallidus, internus
JAK1	15	0	457	1774	0.12501760811381885	0.05187634675087319	0.0	0.45036074988282837	REACT:R-HSA-4420097	VEGFA-VEGFR2 Pathway	67.5	habenula
JAK1	15	0	457	1774	0.12501760811381885	0.05187634675087319	0.0	0.45036074988282837	REACT:R-HSA-4420097	VEGFA-VEGFR2 Pathway	59.6	hippocampus
JAK1	15	0	457	1774	0.12501760811381885	0.05187634675087319	0.0	0.45036074988282837	REACT:R-HSA-4420097	VEGFA-VEGFR2 Pathway	75.7	hippocampus, CA1
JAK1	15	0	457	1774	0.12501760811381885	0.05187634675087319	0.0	0.45036074988282837	REACT:R-HSA-4420097	VEGFA-VEGFR2 Pathway	63.0	hippocampus, CA2
JAK1	15	0	457	1774	0.12501760811381885	0.05187634675087319	0.0	0.45036074988282837	REACT:R-HSA-4420097	VEGFA-VEGFR2 Pathway	49.7	hippocampus, CA3
JAK1	15	0	457	1774	0.12501760811381885	0.05187634675087319	0.0	0.45036074988282837	REACT:R-HSA-4420097	VEGFA-VEGFR2 Pathway	77.9	inferior colliculus
JAK1	15	0	457	1774	0.12501760811381885	0.05187634675087319	0.0	0.45036074988282837	REACT:R-HSA-4420097	VEGFA-VEGFR2 Pathway	38.1	inferior frontal gyrus, opercular
JAK1	15	0	457	1774	0.12501760811381885	0.05187634675087319	0.0	0.45036074988282837	REACT:R-HSA-4420097	VEGFA-VEGFR2 Pathway	47.4	inferior olive
JAK1	15	0	457	1774	0.12501760811381885	0.05187634675087319	0.0	0.45036074988282837	REACT:R-HSA-4420097	VEGFA-VEGFR2 Pathway	40.3	inferior parietal lobule
JAK1	15	0	457	1774	0.12501760811381885	0.05187634675087319	0.0	0.45036074988282837	REACT:R-HSA-4420097	VEGFA-VEGFR2 Pathway	52.7	inferior temporal gyrus
JAK1	15	0	457	1774	0.12501760811381885	0.05187634675087319	0.0	0.45036074988282837	REACT:R-HSA-4420097	VEGFA-VEGFR2 Pathway	40.0	intraparietal deep sulcus
JAK1	15	0	457	1774	0.12501760811381885	0.05187634675087319	0.0	0.45036074988282837	REACT:R-HSA-4420097	VEGFA-VEGFR2 Pathway	74.3	Kolliker-Fuse nucleus
JAK1	15	0	457	1774	0.12501760811381885	0.05187634675087319	0.0	0.45036074988282837	REACT:R-HSA-4420097	VEGFA-VEGFR2 Pathway	46.7	lateral amygdala
JAK1	15	0	457	1774	0.12501760811381885	0.05187634675087319	0.0	0.45036074988282837	REACT:R-HSA-4420097	VEGFA-VEGFR2 Pathway	55.8	lateral funiculus (white matter)
JAK1	15	0	457	1774	0.12501760811381885	0.05187634675087319	0.0	0.45036074988282837	REACT:R-HSA-4420097	VEGFA-VEGFR2 Pathway	70.6	lateral geniculate body
JAK1	15	0	457	1774	0.12501760811381885	0.05187634675087319	0.0	0.45036074988282837	REACT:R-HSA-4420097	VEGFA-VEGFR2 Pathway	58.1	lateral hypothalamic area
JAK1	15	0	457	1774	0.12501760811381885	0.05187634675087319	0.0	0.45036074988282837	REACT:R-HSA-4420097	VEGFA-VEGFR2 Pathway	66.1	lateral lemniscal nuclei
JAK1	15	0	457	1774	0.12501760811381885	0.05187634675087319	0.0	0.45036074988282837	REACT:R-HSA-4420097	VEGFA-VEGFR2 Pathway	63.0	lateral medullary reticular nucleus
JAK1	15	0	457	1774	0.12501760811381885	0.05187634675087319	0.0	0.45036074988282837	REACT:R-HSA-4420097	VEGFA-VEGFR2 Pathway	77.7	lateral parabrachial nucleus
JAK1	15	0	457	1774	0.12501760811381885	0.05187634675087319	0.0	0.45036074988282837	REACT:R-HSA-4420097	VEGFA-VEGFR2 Pathway	46.7	lateral thalamic nuclei
JAK1	15	0	457	1774	0.12501760811381885	0.05187634675087319	0.0	0.45036074988282837	REACT:R-HSA-4420097	VEGFA-VEGFR2 Pathway	81.7	lateral vestibular nucleus
JAK1	15	0	457	1774	0.12501760811381885	0.05187634675087319	0.0	0.45036074988282837	REACT:R-HSA-4420097	VEGFA-VEGFR2 Pathway	49.0	lingual gyrus
JAK1	15	0	457	1774	0.12501760811381885	0.05187634675087319	0.0	0.45036074988282837	REACT:R-HSA-4420097	VEGFA-VEGFR2 Pathway	69.2	locus coeruleus
JAK1	15	0	457	1774	0.12501760811381885	0.05187634675087319	0.0	0.45036074988282837	REACT:R-HSA-4420097	VEGFA-VEGFR2 Pathway	90.3	mammillary body
JAK1	15	0	457	1774	0.12501760811381885	0.05187634675087319	0.0	0.45036074988282837	REACT:R-HSA-4420097	VEGFA-VEGFR2 Pathway	62.0	medial dorsal thalamic nucleus
JAK1	15	0	457	1774	0.12501760811381885	0.05187634675087319	0.0	0.45036074988282837	REACT:R-HSA-4420097	VEGFA-VEGFR2 Pathway	49.9	medial geniculate body
JAK1	15	0	457	1774	0.12501760811381885	0.05187634675087319	0.0	0.45036074988282837	REACT:R-HSA-4420097	VEGFA-VEGFR2 Pathway	65.1	medial olivary nucleus
JAK1	15	0	457	1774	0.12501760811381885	0.05187634675087319	0.0	0.45036074988282837	REACT:R-HSA-4420097	VEGFA-VEGFR2 Pathway	63.1	medial parabrachial nucleus
JAK1	15	0	457	1774	0.12501760811381885	0.05187634675087319	0.0	0.45036074988282837	REACT:R-HSA-4420097	VEGFA-VEGFR2 Pathway	64.6	medial periolivary nuclei
JAK1	15	0	457	1774	0.12501760811381885	0.05187634675087319	0.0	0.45036074988282837	REACT:R-HSA-4420097	VEGFA-VEGFR2 Pathway	72.7	medial vestibular nucleus
JAK1	15	0	457	1774	0.12501760811381885	0.05187634675087319	0.0	0.45036074988282837	REACT:R-HSA-4420097	VEGFA-VEGFR2 Pathway	68.3	median raphe nucleus
JAK1	15	0	457	1774	0.12501760811381885	0.05187634675087319	0.0	0.45036074988282837	REACT:R-HSA-4420097	VEGFA-VEGFR2 Pathway	32.0	middle cingulate cortex
JAK1	15	0	457	1774	0.12501760811381885	0.05187634675087319	0.0	0.45036074988282837	REACT:R-HSA-4420097	VEGFA-VEGFR2 Pathway	49.8	middle temporal gyrus
JAK1	15	0	457	1774	0.12501760811381885	0.05187634675087319	0.0	0.45036074988282837	REACT:R-HSA-4420097	VEGFA-VEGFR2 Pathway	52.2	motor facial nucleus
JAK1	15	0	457	1774	0.12501760811381885	0.05187634675087319	0.0	0.45036074988282837	REACT:R-HSA-4420097	VEGFA-VEGFR2 Pathway	64.2	motor hypoglossal nucleus
JAK1	15	0	457	1774	0.12501760811381885	0.05187634675087319	0.0	0.45036074988282837	REACT:R-HSA-4420097	VEGFA-VEGFR2 Pathway	48.8	motor trigeminal nucleus
JAK1	15	0	457	1774	0.12501760811381885	0.05187634675087319	0.0	0.45036074988282837	REACT:R-HSA-4420097	VEGFA-VEGFR2 Pathway	68.8	nuclei of the trapezoid body
JAK1	15	0	457	1774	0.12501760811381885	0.05187634675087319	0.0	0.45036074988282837	REACT:R-HSA-4420097	VEGFA-VEGFR2 Pathway	47.2	nucleus accumbens
JAK1	15	0	457	1774	0.12501760811381885	0.05187634675087319	0.0	0.45036074988282837	REACT:R-HSA-4420097	VEGFA-VEGFR2 Pathway	76.4	nucleus ambiguus
JAK1	15	0	457	1774	0.12501760811381885	0.05187634675087319	0.0	0.45036074988282837	REACT:R-HSA-4420097	VEGFA-VEGFR2 Pathway	36.9	nucleus basalis of Meynert
JAK1	15	0	457	1774	0.12501760811381885	0.05187634675087319	0.0	0.45036074988282837	REACT:R-HSA-4420097	VEGFA-VEGFR2 Pathway	48.2	nucleus cuneatus
JAK1	15	0	457	1774	0.12501760811381885	0.05187634675087319	0.0	0.45036074988282837	REACT:R-HSA-4420097	VEGFA-VEGFR2 Pathway	35.0	nucleus gracilis
JAK1	15	0	457	1774	0.12501760811381885	0.05187634675087319	0.0	0.45036074988282837	REACT:R-HSA-4420097	VEGFA-VEGFR2 Pathway	61.2	nucleus of the diagonal band
JAK1	15	0	457	1774	0.12501760811381885	0.05187634675087319	0.0	0.45036074988282837	REACT:R-HSA-4420097	VEGFA-VEGFR2 Pathway	59.7	nucleus raphe magnus
JAK1	15	0	457	1774	0.12501760811381885	0.05187634675087319	0.0	0.45036074988282837	REACT:R-HSA-4420097	VEGFA-VEGFR2 Pathway	63.2	nucleus raphe obscurus
JAK1	15	0	457	1774	0.12501760811381885	0.05187634675087319	0.0	0.45036074988282837	REACT:R-HSA-4420097	VEGFA-VEGFR2 Pathway	75.0	nucleus raphe pallidus
JAK1	15	0	457	1774	0.12501760811381885	0.05187634675087319	0.0	0.45036074988282837	REACT:R-HSA-4420097	VEGFA-VEGFR2 Pathway	53.9	nucleus reuniens
JAK1	15	0	457	1774	0.12501760811381885	0.05187634675087319	0.0	0.45036074988282837	REACT:R-HSA-4420097	VEGFA-VEGFR2 Pathway	59.8	nucleus rhomboideus
JAK1	15	0	457	1774	0.12501760811381885	0.05187634675087319	0.0	0.45036074988282837	REACT:R-HSA-4420097	VEGFA-VEGFR2 Pathway	73.7	nucleus tractus solitarii
JAK1	15	0	457	1774	0.12501760811381885	0.05187634675087319	0.0	0.45036074988282837	REACT:R-HSA-4420097	VEGFA-VEGFR2 Pathway	43.3	occipital cortex
JAK1	15	0	457	1774	0.12501760811381885	0.05187634675087319	0.0	0.45036074988282837	REACT:R-HSA-4420097	VEGFA-VEGFR2 Pathway	40.5	occipital cortex (white matter)
JAK1	15	0	457	1774	0.12501760811381885	0.05187634675087319	0.0	0.45036074988282837	REACT:R-HSA-4420097	VEGFA-VEGFR2 Pathway	44.2	olfactory area
JAK1	15	0	457	1774	0.12501760811381885	0.05187634675087319	0.0	0.45036074988282837	REACT:R-HSA-4420097	VEGFA-VEGFR2 Pathway	44.5	olfactory tubercle
JAK1	15	0	457	1774	0.12501760811381885	0.05187634675087319	0.0	0.45036074988282837	REACT:R-HSA-4420097	VEGFA-VEGFR2 Pathway	37.2	orbitofrontal gyrus, anterior
JAK1	15	0	457	1774	0.12501760811381885	0.05187634675087319	0.0	0.45036074988282837	REACT:R-HSA-4420097	VEGFA-VEGFR2 Pathway	37.1	paracentral lobule, anterior
JAK1	15	0	457	1774	0.12501760811381885	0.05187634675087319	0.0	0.45036074988282837	REACT:R-HSA-4420097	VEGFA-VEGFR2 Pathway	30.9	paracentral lobule, posterior
JAK1	15	0	457	1774	0.12501760811381885	0.05187634675087319	0.0	0.45036074988282837	REACT:R-HSA-4420097	VEGFA-VEGFR2 Pathway	45.9	parahippocampal cortex
JAK1	15	0	457	1774	0.12501760811381885	0.05187634675087319	0.0	0.45036074988282837	REACT:R-HSA-4420097	VEGFA-VEGFR2 Pathway	56.0	parahippocampal cortex (white matter)
JAK1	15	0	457	1774	0.12501760811381885	0.05187634675087319	0.0	0.45036074988282837	REACT:R-HSA-4420097	VEGFA-VEGFR2 Pathway	80.2	paramedian reticular nucleus
JAK1	15	0	457	1774	0.12501760811381885	0.05187634675087319	0.0	0.45036074988282837	REACT:R-HSA-4420097	VEGFA-VEGFR2 Pathway	45.9	paraventricular nucleus
JAK1	15	0	457	1774	0.12501760811381885	0.05187634675087319	0.0	0.45036074988282837	REACT:R-HSA-4420097	VEGFA-VEGFR2 Pathway	29.8	parietal operculum
JAK1	15	0	457	1774	0.12501760811381885	0.05187634675087319	0.0	0.45036074988282837	REACT:R-HSA-4420097	VEGFA-VEGFR2 Pathway	44.7	parieto-insular cortex
JAK1	15	0	457	1774	0.12501760811381885	0.05187634675087319	0.0	0.45036074988282837	REACT:R-HSA-4420097	VEGFA-VEGFR2 Pathway	39.8	parieto-occipital transitional area
JAK1	15	0	457	1774	0.12501760811381885	0.05187634675087319	0.0	0.45036074988282837	REACT:R-HSA-4420097	VEGFA-VEGFR2 Pathway	44.1	parieto-temporal junction (white matter)
JAK1	15	0	457	1774	0.12501760811381885	0.05187634675087319	0.0	0.45036074988282837	REACT:R-HSA-4420097	VEGFA-VEGFR2 Pathway	60.7	parvicellular reticular nuclei
JAK1	15	0	457	1774	0.12501760811381885	0.05187634675087319	0.0	0.45036074988282837	REACT:R-HSA-4420097	VEGFA-VEGFR2 Pathway	70.8	parvicellular reticular nuclei, medullary
JAK1	15	0	457	1774	0.12501760811381885	0.05187634675087319	0.0	0.45036074988282837	REACT:R-HSA-4420097	VEGFA-VEGFR2 Pathway	62.4	pedunculopontine tegmental nucleus
JAK1	15	0	457	1774	0.12501760811381885	0.05187634675087319	0.0	0.45036074988282837	REACT:R-HSA-4420097	VEGFA-VEGFR2 Pathway	59.1	periaquaductal grey, anterior
JAK1	15	0	457	1774	0.12501760811381885	0.05187634675087319	0.0	0.45036074988282837	REACT:R-HSA-4420097	VEGFA-VEGFR2 Pathway	71.2	periaquaductal grey, dorsal
JAK1	15	0	457	1774	0.12501760811381885	0.05187634675087319	0.0	0.45036074988282837	REACT:R-HSA-4420097	VEGFA-VEGFR2 Pathway	67.9	periaquaductal grey, lateral
JAK1	15	0	457	1774	0.12501760811381885	0.05187634675087319	0.0	0.45036074988282837	REACT:R-HSA-4420097	VEGFA-VEGFR2 Pathway	60.6	perirhinal gyrus
JAK1	15	0	457	1774	0.12501760811381885	0.05187634675087319	0.0	0.45036074988282837	REACT:R-HSA-4420097	VEGFA-VEGFR2 Pathway	92.1	peritrigeminal nucleus
JAK1	15	0	457	1774	0.12501760811381885	0.05187634675087319	0.0	0.45036074988282837	REACT:R-HSA-4420097	VEGFA-VEGFR2 Pathway	62.3	piriform cortex
JAK1	15	0	457	1774	0.12501760811381885	0.05187634675087319	0.0	0.45036074988282837	REACT:R-HSA-4420097	VEGFA-VEGFR2 Pathway	70.6	pontine nuclei
JAK1	15	0	457	1774	0.12501760811381885	0.05187634675087319	0.0	0.45036074988282837	REACT:R-HSA-4420097	VEGFA-VEGFR2 Pathway	79.3	pontine raphe nucleus
JAK1	15	0	457	1774	0.12501760811381885	0.05187634675087319	0.0	0.45036074988282837	REACT:R-HSA-4420097	VEGFA-VEGFR2 Pathway	26.2	postcentral gyrus
JAK1	15	0	457	1774	0.12501760811381885	0.05187634675087319	0.0	0.45036074988282837	REACT:R-HSA-4420097	VEGFA-VEGFR2 Pathway	43.7	postcentral gyrus, dorsal
JAK1	15	0	457	1774	0.12501760811381885	0.05187634675087319	0.0	0.45036074988282837	REACT:R-HSA-4420097	VEGFA-VEGFR2 Pathway	46.3	postcentral gyrus, middle
JAK1	15	0	457	1774	0.12501760811381885	0.05187634675087319	0.0	0.45036074988282837	REACT:R-HSA-4420097	VEGFA-VEGFR2 Pathway	39.6	postcentral gyrus, ventral
JAK1	15	0	457	1774	0.12501760811381885	0.05187634675087319	0.0	0.45036074988282837	REACT:R-HSA-4420097	VEGFA-VEGFR2 Pathway	25.5	posterior cingulate cortex
JAK1	15	0	457	1774	0.12501760811381885	0.05187634675087319	0.0	0.45036074988282837	REACT:R-HSA-4420097	VEGFA-VEGFR2 Pathway	30.6	posterior cingulate cortex, dorsal
JAK1	15	0	457	1774	0.12501760811381885	0.05187634675087319	0.0	0.45036074988282837	REACT:R-HSA-4420097	VEGFA-VEGFR2 Pathway	36.5	posterior cingulate cortex, ventral
JAK1	15	0	457	1774	0.12501760811381885	0.05187634675087319	0.0	0.45036074988282837	REACT:R-HSA-4420097	VEGFA-VEGFR2 Pathway	40.9	posterior insular cortex
JAK1	15	0	457	1774	0.12501760811381885	0.05187634675087319	0.0	0.45036074988282837	REACT:R-HSA-4420097	VEGFA-VEGFR2 Pathway	49.5	posterior thalamic nucleus
JAK1	15	0	457	1774	0.12501760811381885	0.05187634675087319	0.0	0.45036074988282837	REACT:R-HSA-4420097	VEGFA-VEGFR2 Pathway	65.6	posteroventral cochlear nucleus
JAK1	15	0	457	1774	0.12501760811381885	0.05187634675087319	0.0	0.45036074988282837	REACT:R-HSA-4420097	VEGFA-VEGFR2 Pathway	29.0	precentral gyrus
JAK1	15	0	457	1774	0.12501760811381885	0.05187634675087319	0.0	0.45036074988282837	REACT:R-HSA-4420097	VEGFA-VEGFR2 Pathway	31.9	precentral gyrus, dorsal
JAK1	15	0	457	1774	0.12501760811381885	0.05187634675087319	0.0	0.45036074988282837	REACT:R-HSA-4420097	VEGFA-VEGFR2 Pathway	43.9	precentral gyrus, middle
JAK1	15	0	457	1774	0.12501760811381885	0.05187634675087319	0.0	0.45036074988282837	REACT:R-HSA-4420097	VEGFA-VEGFR2 Pathway	32.9	precentral gyrus, ventral
JAK1	15	0	457	1774	0.12501760811381885	0.05187634675087319	0.0	0.45036074988282837	REACT:R-HSA-4420097	VEGFA-VEGFR2 Pathway	36.2	precuneus
JAK1	15	0	457	1774	0.12501760811381885	0.05187634675087319	0.0	0.45036074988282837	REACT:R-HSA-4420097	VEGFA-VEGFR2 Pathway	41.9	premotor cortex, dorsal
JAK1	15	0	457	1774	0.12501760811381885	0.05187634675087319	0.0	0.45036074988282837	REACT:R-HSA-4420097	VEGFA-VEGFR2 Pathway	40.1	premotor cortex, ventral
JAK1	15	0	457	1774	0.12501760811381885	0.05187634675087319	0.0	0.45036074988282837	REACT:R-HSA-4420097	VEGFA-VEGFR2 Pathway	70.3	preoptic area
JAK1	15	0	457	1774	0.12501760811381885	0.05187634675087319	0.0	0.45036074988282837	REACT:R-HSA-4420097	VEGFA-VEGFR2 Pathway	74.5	prepositus hypoglossal nucleus
JAK1	15	0	457	1774	0.12501760811381885	0.05187634675087319	0.0	0.45036074988282837	REACT:R-HSA-4420097	VEGFA-VEGFR2 Pathway	78.3	pretectal area
JAK1	15	0	457	1774	0.12501760811381885	0.05187634675087319	0.0	0.45036074988282837	REACT:R-HSA-4420097	VEGFA-VEGFR2 Pathway	70.6	principal sensory trigeminal nucleus
JAK1	15	0	457	1774	0.12501760811381885	0.05187634675087319	0.0	0.45036074988282837	REACT:R-HSA-4420097	VEGFA-VEGFR2 Pathway	80.4	pulvinar
JAK1	15	0	457	1774	0.12501760811381885	0.05187634675087319	0.0	0.45036074988282837	REACT:R-HSA-4420097	VEGFA-VEGFR2 Pathway	41.5	putamen
JAK1	15	0	457	1774	0.12501760811381885	0.05187634675087319	0.0	0.45036074988282837	REACT:R-HSA-4420097	VEGFA-VEGFR2 Pathway	65.7	red nucleus
JAK1	15	0	457	1774	0.12501760811381885	0.05187634675087319	0.0	0.45036074988282837	REACT:R-HSA-4420097	VEGFA-VEGFR2 Pathway	47.0	reticular pontine nucleus, caudal
JAK1	15	0	457	1774	0.12501760811381885	0.05187634675087319	0.0	0.45036074988282837	REACT:R-HSA-4420097	VEGFA-VEGFR2 Pathway	59.2	reticular pontine nucleus, oral
JAK1	15	0	457	1774	0.12501760811381885	0.05187634675087319	0.0	0.45036074988282837	REACT:R-HSA-4420097	VEGFA-VEGFR2 Pathway	46.8	reticulotegmental nucleus
JAK1	15	0	457	1774	0.12501760811381885	0.05187634675087319	0.0	0.45036074988282837	REACT:R-HSA-4420097	VEGFA-VEGFR2 Pathway	55.1	retrosplenial cortex
JAK1	15	0	457	1774	0.12501760811381885	0.05187634675087319	0.0	0.45036074988282837	REACT:R-HSA-4420097	VEGFA-VEGFR2 Pathway	58.2	septal nuclei
JAK1	15	0	457	1774	0.12501760811381885	0.05187634675087319	0.0	0.45036074988282837	REACT:R-HSA-4420097	VEGFA-VEGFR2 Pathway	25.7	somatomor cortex, precentral gyrus (white matter)
JAK1	15	0	457	1774	0.12501760811381885	0.05187634675087319	0.0	0.45036074988282837	REACT:R-HSA-4420097	VEGFA-VEGFR2 Pathway	29.2	somatosensory cortex, postcentral gyrus, ventral (white matter)
JAK1	15	0	457	1774	0.12501760811381885	0.05187634675087319	0.0	0.45036074988282837	REACT:R-HSA-4420097	VEGFA-VEGFR2 Pathway	54.4	spinal trigeminal nucleus, caudal
JAK1	15	0	457	1774	0.12501760811381885	0.05187634675087319	0.0	0.45036074988282837	REACT:R-HSA-4420097	VEGFA-VEGFR2 Pathway	87.1	spinal trigeminal nucleus, interpolar
JAK1	15	0	457	1774	0.12501760811381885	0.05187634675087319	0.0	0.45036074988282837	REACT:R-HSA-4420097	VEGFA-VEGFR2 Pathway	81.7	spinal trigeminal nucleus, oral
JAK1	15	0	457	1774	0.12501760811381885	0.05187634675087319	0.0	0.45036074988282837	REACT:R-HSA-4420097	VEGFA-VEGFR2 Pathway	55.0	spinal vestibular nucleus
JAK1	15	0	457	1774	0.12501760811381885	0.05187634675087319	0.0	0.45036074988282837	REACT:R-HSA-4420097	VEGFA-VEGFR2 Pathway	50.5	stria terminalis, bed nucleus
JAK1	15	0	457	1774	0.12501760811381885	0.05187634675087319	0.0	0.45036074988282837	REACT:R-HSA-4420097	VEGFA-VEGFR2 Pathway	37.6	subcentral gyrus, S2
JAK1	15	0	457	1774	0.12501760811381885	0.05187634675087319	0.0	0.45036074988282837	REACT:R-HSA-4420097	VEGFA-VEGFR2 Pathway	59.4	subcoeruleus area
JAK1	15	0	457	1774	0.12501760811381885	0.05187634675087319	0.0	0.45036074988282837	REACT:R-HSA-4420097	VEGFA-VEGFR2 Pathway	52.8	subiculum
JAK1	15	0	457	1774	0.12501760811381885	0.05187634675087319	0.0	0.45036074988282837	REACT:R-HSA-4420097	VEGFA-VEGFR2 Pathway	54.4	substantia nigra
JAK1	15	0	457	1774	0.12501760811381885	0.05187634675087319	0.0	0.45036074988282837	REACT:R-HSA-4420097	VEGFA-VEGFR2 Pathway	49.0	subthalamic nucleus
JAK1	15	0	457	1774	0.12501760811381885	0.05187634675087319	0.0	0.45036074988282837	REACT:R-HSA-4420097	VEGFA-VEGFR2 Pathway	64.8	superior colliculus
JAK1	15	0	457	1774	0.12501760811381885	0.05187634675087319	0.0	0.45036074988282837	REACT:R-HSA-4420097	VEGFA-VEGFR2 Pathway	63.2	superior olive
JAK1	15	0	457	1774	0.12501760811381885	0.05187634675087319	0.0	0.45036074988282837	REACT:R-HSA-4420097	VEGFA-VEGFR2 Pathway	46.0	superior parietal lobule
JAK1	15	0	457	1774	0.12501760811381885	0.05187634675087319	0.0	0.45036074988282837	REACT:R-HSA-4420097	VEGFA-VEGFR2 Pathway	49.5	superior temporal gyrus
JAK1	15	0	457	1774	0.12501760811381885	0.05187634675087319	0.0	0.45036074988282837	REACT:R-HSA-4420097	VEGFA-VEGFR2 Pathway	70.9	superior vestibular nucleus
JAK1	15	0	457	1774	0.12501760811381885	0.05187634675087319	0.0	0.45036074988282837	REACT:R-HSA-4420097	VEGFA-VEGFR2 Pathway	33.8	supplementary motor cortex
JAK1	15	0	457	1774	0.12501760811381885	0.05187634675087319	0.0	0.45036074988282837	REACT:R-HSA-4420097	VEGFA-VEGFR2 Pathway	45.2	supramarginal gyrus
JAK1	15	0	457	1774	0.12501760811381885	0.05187634675087319	0.0	0.45036074988282837	REACT:R-HSA-4420097	VEGFA-VEGFR2 Pathway	73.1	supraoptic nucleus
JAK1	15	0	457	1774	0.12501760811381885	0.05187634675087319	0.0	0.45036074988282837	REACT:R-HSA-4420097	VEGFA-VEGFR2 Pathway	52.2	temporal pole
JAK1	15	0	457	1774	0.12501760811381885	0.05187634675087319	0.0	0.45036074988282837	REACT:R-HSA-4420097	VEGFA-VEGFR2 Pathway	42.4	temporal white matter
JAK1	15	0	457	1774	0.12501760811381885	0.05187634675087319	0.0	0.45036074988282837	REACT:R-HSA-4420097	VEGFA-VEGFR2 Pathway	39.6	temporo-insular cortex, parainsular gyrus
JAK1	15	0	457	1774	0.12501760811381885	0.05187634675087319	0.0	0.45036074988282837	REACT:R-HSA-4420097	VEGFA-VEGFR2 Pathway	66.9	temporo-occipital transitional zone
JAK1	15	0	457	1774	0.12501760811381885	0.05187634675087319	0.0	0.45036074988282837	REACT:R-HSA-4420097	VEGFA-VEGFR2 Pathway	51.7	transversal temporal gyrus, anterior
JAK1	15	0	457	1774	0.12501760811381885	0.05187634675087319	0.0	0.45036074988282837	REACT:R-HSA-4420097	VEGFA-VEGFR2 Pathway	48.1	transversal temporal gyrus, posterior
JAK1	15	0	457	1774	0.12501760811381885	0.05187634675087319	0.0	0.45036074988282837	REACT:R-HSA-4420097	VEGFA-VEGFR2 Pathway	57.6	ventral medullary reticular nucleus
JAK1	15	0	457	1774	0.12501760811381885	0.05187634675087319	0.0	0.45036074988282837	REACT:R-HSA-4420097	VEGFA-VEGFR2 Pathway	69.6	ventral periolivary nuclei
JAK1	15	0	457	1774	0.12501760811381885	0.05187634675087319	0.0	0.45036074988282837	REACT:R-HSA-4420097	VEGFA-VEGFR2 Pathway	75.9	ventral posterolateral thalamic nucleus
JAK1	15	0	457	1774	0.12501760811381885	0.05187634675087319	0.0	0.45036074988282837	REACT:R-HSA-4420097	VEGFA-VEGFR2 Pathway	63.9	ventral posteromedial thalamic nucleus
JAK1	15	0	457	1774	0.12501760811381885	0.05187634675087319	0.0	0.45036074988282837	REACT:R-HSA-4420097	VEGFA-VEGFR2 Pathway	64.2	ventral tegmental area
JAK1	15	0	457	1774	0.12501760811381885	0.05187634675087319	0.0	0.45036074988282837	REACT:R-HSA-4420097	VEGFA-VEGFR2 Pathway	74.1	ventral thalamic nuclei
JAK1	15	0	457	1774	0.12501760811381885	0.05187634675087319	0.0	0.45036074988282837	REACT:R-HSA-4420097	VEGFA-VEGFR2 Pathway	75.3	ventrolateral medulla, A1-C1 cell groups
JAK1	15	0	457	1774	0.12501760811381885	0.05187634675087319	0.0	0.45036074988282837	REACT:R-HSA-4420097	VEGFA-VEGFR2 Pathway	54.6	ventrolateral tegmental area, A5 NE cell group
JAK1	15	0	457	1774	0.12501760811381885	0.05187634675087319	0.0	0.45036074988282837	REACT:R-HSA-4420097	VEGFA-VEGFR2 Pathway	71.6	ventromedial nucleus
JAK1	15	0	457	1774	0.12501760811381885	0.05187634675087319	0.0	0.45036074988282837	REACT:R-HSA-4420097	VEGFA-VEGFR2 Pathway	75.2	vermis
JAK1	15	0	457	1774	0.12501760811381885	0.05187634675087319	0.0	0.45036074988282837	REACT:R-HSA-4420097	VEGFA-VEGFR2 Pathway	43.6	zona incerta
JAK1	15	0	457	1774	0.12501760811381885	0.05187634675087319	0.0	0.45036074988282837	REACT:R-HSA-5218921	VEGFR2 mediated cell proliferation	49.5	amygdala
JAK1	15	0	457	1774	0.12501760811381885	0.05187634675087319	0.0	0.45036074988282837	REACT:R-HSA-5218921	VEGFR2 mediated cell proliferation	48.8	angular gyrus
JAK1	15	0	457	1774	0.12501760811381885	0.05187634675087319	0.0	0.45036074988282837	REACT:R-HSA-5218921	VEGFR2 mediated cell proliferation	56.6	angular gyrus (white matter)
JAK1	15	0	457	1774	0.12501760811381885	0.05187634675087319	0.0	0.45036074988282837	REACT:R-HSA-5218921	VEGFR2 mediated cell proliferation	37.4	anterior cingulate cortex, supragenual-dorsal
JAK1	15	0	457	1774	0.12501760811381885	0.05187634675087319	0.0	0.45036074988282837	REACT:R-HSA-5218921	VEGFR2 mediated cell proliferation	31.9	anterior cingulate cortex, supragenual-ventral
JAK1	15	0	457	1774	0.12501760811381885	0.05187634675087319	0.0	0.45036074988282837	REACT:R-HSA-5218921	VEGFR2 mediated cell proliferation	64.9	anterior cochlear nucleus, ventral
JAK1	15	0	457	1774	0.12501760811381885	0.05187634675087319	0.0	0.45036074988282837	REACT:R-HSA-5218921	VEGFR2 mediated cell proliferation	67.8	anterior funiculus (white matter)
JAK1	15	0	457	1774	0.12501760811381885	0.05187634675087319	0.0	0.45036074988282837	REACT:R-HSA-5218921	VEGFR2 mediated cell proliferation	46.0	anterior insular cortex, dorsal
JAK1	15	0	457	1774	0.12501760811381885	0.05187634675087319	0.0	0.45036074988282837	REACT:R-HSA-5218921	VEGFR2 mediated cell proliferation	45.8	anterior insular cortex, ventral
JAK1	15	0	457	1774	0.12501760811381885	0.05187634675087319	0.0	0.45036074988282837	REACT:R-HSA-5218921	VEGFR2 mediated cell proliferation	88.9	anterior thalamic nucleus, ventral
JAK1	15	0	457	1774	0.12501760811381885	0.05187634675087319	0.0	0.45036074988282837	REACT:R-HSA-5218921	VEGFR2 mediated cell proliferation	70.8	arcuate nucleus
JAK1	15	0	457	1774	0.12501760811381885	0.05187634675087319	0.0	0.45036074988282837	REACT:R-HSA-5218921	VEGFR2 mediated cell proliferation	38.2	area parastriata, inferior
JAK1	15	0	457	1774	0.12501760811381885	0.05187634675087319	0.0	0.45036074988282837	REACT:R-HSA-5218921	VEGFR2 mediated cell proliferation	43.7	area parastriata, parietal
JAK1	15	0	457	1774	0.12501760811381885	0.05187634675087319	0.0	0.45036074988282837	REACT:R-HSA-5218921	VEGFR2 mediated cell proliferation	41.0	area parastriata, superior
JAK1	15	0	457	1774	0.12501760811381885	0.05187634675087319	0.0	0.45036074988282837	REACT:R-HSA-5218921	VEGFR2 mediated cell proliferation	42.3	area parastriata, temporal
JAK1	15	0	457	1774	0.12501760811381885	0.05187634675087319	0.0	0.45036074988282837	REACT:R-HSA-5218921	VEGFR2 mediated cell proliferation	57.2	area postrema
JAK1	15	0	457	1774	0.12501760811381885	0.05187634675087319	0.0	0.45036074988282837	REACT:R-HSA-5218921	VEGFR2 mediated cell proliferation	47.0	area striata
JAK1	15	0	457	1774	0.12501760811381885	0.05187634675087319	0.0	0.45036074988282837	REACT:R-HSA-5218921	VEGFR2 mediated cell proliferation	42.0	area striata (white matter)
JAK1	15	0	457	1774	0.12501760811381885	0.05187634675087319	0.0	0.45036074988282837	REACT:R-HSA-5218921	VEGFR2 mediated cell proliferation	42.6	basal amygdala
JAK1	15	0	457	1774	0.12501760811381885	0.05187634675087319	0.0	0.45036074988282837	REACT:R-HSA-5218921	VEGFR2 mediated cell proliferation	47.6	caudate nucleus
JAK1	15	0	457	1774	0.12501760811381885	0.05187634675087319	0.0	0.45036074988282837	REACT:R-HSA-5218921	VEGFR2 mediated cell proliferation	51.1	central amygdala
JAK1	15	0	457	1774	0.12501760811381885	0.05187634675087319	0.0	0.45036074988282837	REACT:R-HSA-5218921	VEGFR2 mediated cell proliferation	121.7	centromedial thalamic nucleus
JAK1	15	0	457	1774	0.12501760811381885	0.05187634675087319	0.0	0.45036074988282837	REACT:R-HSA-5218921	VEGFR2 mediated cell proliferation	71.3	cerebellar cortex
JAK1	15	0	457	1774	0.12501760811381885	0.05187634675087319	0.0	0.45036074988282837	REACT:R-HSA-5218921	VEGFR2 mediated cell proliferation	70.9	cerebellar nuclei
JAK1	15	0	457	1774	0.12501760811381885	0.05187634675087319	0.0	0.45036074988282837	REACT:R-HSA-5218921	VEGFR2 mediated cell proliferation	57.3	cerebellar white matter
JAK1	15	0	457	1774	0.12501760811381885	0.05187634675087319	0.0	0.45036074988282837	REACT:R-HSA-5218921	VEGFR2 mediated cell proliferation	63.4	cervical spinal cord, central gray
JAK1	15	0	457	1774	0.12501760811381885	0.05187634675087319	0.0	0.45036074988282837	REACT:R-HSA-5218921	VEGFR2 mediated cell proliferation	55.4	cervical spinal cord, dorsal horn
JAK1	15	0	457	1774	0.12501760811381885	0.05187634675087319	0.0	0.45036074988282837	REACT:R-HSA-5218921	VEGFR2 mediated cell proliferation	43.1	cervical spinal cord, ventral horn
JAK1	15	0	457	1774	0.12501760811381885	0.05187634675087319	0.0	0.45036074988282837	REACT:R-HSA-5218921	VEGFR2 mediated cell proliferation	64.5	choroid plexus
JAK1	15	0	457	1774	0.12501760811381885	0.05187634675087319	0.0	0.45036074988282837	REACT:R-HSA-5218921	VEGFR2 mediated cell proliferation	36.7	claustrum
JAK1	15	0	457	1774	0.12501760811381885	0.05187634675087319	0.0	0.45036074988282837	REACT:R-HSA-5218921	VEGFR2 mediated cell proliferation	55.7	corpus callosum, genu (white matter)
JAK1	15	0	457	1774	0.12501760811381885	0.05187634675087319	0.0	0.45036074988282837	REACT:R-HSA-5218921	VEGFR2 mediated cell proliferation	53.0	corpus callosum, splenium (white matter)
JAK1	15	0	457	1774	0.12501760811381885	0.05187634675087319	0.0	0.45036074988282837	REACT:R-HSA-5218921	VEGFR2 mediated cell proliferation	48.3	corticomedial amygdala
JAK1	15	0	457	1774	0.12501760811381885	0.05187634675087319	0.0	0.45036074988282837	REACT:R-HSA-5218921	VEGFR2 mediated cell proliferation	68.1	cuneiform nucleus
JAK1	15	0	457	1774	0.12501760811381885	0.05187634675087319	0.0	0.45036074988282837	REACT:R-HSA-5218921	VEGFR2 mediated cell proliferation	54.6	dentate gyrus
JAK1	15	0	457	1774	0.12501760811381885	0.05187634675087319	0.0	0.45036074988282837	REACT:R-HSA-5218921	VEGFR2 mediated cell proliferation	47.1	dorsal cochlear nucleus
JAK1	15	0	457	1774	0.12501760811381885	0.05187634675087319	0.0	0.45036074988282837	REACT:R-HSA-5218921	VEGFR2 mediated cell proliferation	46.3	dorsal funiculus (white matter)
JAK1	15	0	457	1774	0.12501760811381885	0.05187634675087319	0.0	0.45036074988282837	REACT:R-HSA-5218921	VEGFR2 mediated cell proliferation	64.8	dorsal medullary reticular nucleus
JAK1	15	0	457	1774	0.12501760811381885	0.05187634675087319	0.0	0.45036074988282837	REACT:R-HSA-5218921	VEGFR2 mediated cell proliferation	52.0	dorsal motor vagal complex
JAK1	15	0	457	1774	0.12501760811381885	0.05187634675087319	0.0	0.45036074988282837	REACT:R-HSA-5218921	VEGFR2 mediated cell proliferation	82.8	dorsal raphe nucleus
JAK1	15	0	457	1774	0.12501760811381885	0.05187634675087319	0.0	0.45036074988282837	REACT:R-HSA-5218921	VEGFR2 mediated cell proliferation	57.9	dorsal tegmental nucleus
JAK1	15	0	457	1774	0.12501760811381885	0.05187634675087319	0.0	0.45036074988282837	REACT:R-HSA-5218921	VEGFR2 mediated cell proliferation	63.0	dorsolateral tegmental area
JAK1	15	0	457	1774	0.12501760811381885	0.05187634675087319	0.0	0.45036074988282837	REACT:R-HSA-5218921	VEGFR2 mediated cell proliferation	74.3	dorsomedial nucleus
JAK1	15	0	457	1774	0.12501760811381885	0.05187634675087319	0.0	0.45036074988282837	REACT:R-HSA-5218921	VEGFR2 mediated cell proliferation	47.6	entorhinal gyrus
JAK1	15	0	457	1774	0.12501760811381885	0.05187634675087319	0.0	0.45036074988282837	REACT:R-HSA-5218921	VEGFR2 mediated cell proliferation	75.0	flocculonodular lobe
JAK1	15	0	457	1774	0.12501760811381885	0.05187634675087319	0.0	0.45036074988282837	REACT:R-HSA-5218921	VEGFR2 mediated cell proliferation	35.1	frontal eye field
JAK1	15	0	457	1774	0.12501760811381885	0.05187634675087319	0.0	0.45036074988282837	REACT:R-HSA-5218921	VEGFR2 mediated cell proliferation	57.6	frontal operculum
JAK1	15	0	457	1774	0.12501760811381885	0.05187634675087319	0.0	0.45036074988282837	REACT:R-HSA-5218921	VEGFR2 mediated cell proliferation	49.5	fusiform gyrus
JAK1	15	0	457	1774	0.12501760811381885	0.05187634675087319	0.0	0.45036074988282837	REACT:R-HSA-5218921	VEGFR2 mediated cell proliferation	53.3	gigantocellular reticular nuclei, medullary
JAK1	15	0	457	1774	0.12501760811381885	0.05187634675087319	0.0	0.45036074988282837	REACT:R-HSA-5218921	VEGFR2 mediated cell proliferation	56.5	gigantocellular reticular nuclei, pars
JAK1	15	0	457	1774	0.12501760811381885	0.05187634675087319	0.0	0.45036074988282837	REACT:R-HSA-5218921	VEGFR2 mediated cell proliferation	50.4	globus pallidus, externus
JAK1	15	0	457	1774	0.12501760811381885	0.05187634675087319	0.0	0.45036074988282837	REACT:R-HSA-5218921	VEGFR2 mediated cell proliferation	52.9	globus pallidus, internus
JAK1	15	0	457	1774	0.12501760811381885	0.05187634675087319	0.0	0.45036074988282837	REACT:R-HSA-5218921	VEGFR2 mediated cell proliferation	67.5	habenula
JAK1	15	0	457	1774	0.12501760811381885	0.05187634675087319	0.0	0.45036074988282837	REACT:R-HSA-5218921	VEGFR2 mediated cell proliferation	59.6	hippocampus
JAK1	15	0	457	1774	0.12501760811381885	0.05187634675087319	0.0	0.45036074988282837	REACT:R-HSA-5218921	VEGFR2 mediated cell proliferation	75.7	hippocampus, CA1
JAK1	15	0	457	1774	0.12501760811381885	0.05187634675087319	0.0	0.45036074988282837	REACT:R-HSA-5218921	VEGFR2 mediated cell proliferation	63.0	hippocampus, CA2
JAK1	15	0	457	1774	0.12501760811381885	0.05187634675087319	0.0	0.45036074988282837	REACT:R-HSA-5218921	VEGFR2 mediated cell proliferation	49.7	hippocampus, CA3
JAK1	15	0	457	1774	0.12501760811381885	0.05187634675087319	0.0	0.45036074988282837	REACT:R-HSA-5218921	VEGFR2 mediated cell proliferation	77.9	inferior colliculus
JAK1	15	0	457	1774	0.12501760811381885	0.05187634675087319	0.0	0.45036074988282837	REACT:R-HSA-5218921	VEGFR2 mediated cell proliferation	38.1	inferior frontal gyrus, opercular
JAK1	15	0	457	1774	0.12501760811381885	0.05187634675087319	0.0	0.45036074988282837	REACT:R-HSA-5218921	VEGFR2 mediated cell proliferation	47.4	inferior olive
JAK1	15	0	457	1774	0.12501760811381885	0.05187634675087319	0.0	0.45036074988282837	REACT:R-HSA-5218921	VEGFR2 mediated cell proliferation	40.3	inferior parietal lobule
JAK1	15	0	457	1774	0.12501760811381885	0.05187634675087319	0.0	0.45036074988282837	REACT:R-HSA-5218921	VEGFR2 mediated cell proliferation	52.7	inferior temporal gyrus
JAK1	15	0	457	1774	0.12501760811381885	0.05187634675087319	0.0	0.45036074988282837	REACT:R-HSA-5218921	VEGFR2 mediated cell proliferation	40.0	intraparietal deep sulcus
JAK1	15	0	457	1774	0.12501760811381885	0.05187634675087319	0.0	0.45036074988282837	REACT:R-HSA-5218921	VEGFR2 mediated cell proliferation	74.3	Kolliker-Fuse nucleus
JAK1	15	0	457	1774	0.12501760811381885	0.05187634675087319	0.0	0.45036074988282837	REACT:R-HSA-5218921	VEGFR2 mediated cell proliferation	46.7	lateral amygdala
JAK1	15	0	457	1774	0.12501760811381885	0.05187634675087319	0.0	0.45036074988282837	REACT:R-HSA-5218921	VEGFR2 mediated cell proliferation	55.8	lateral funiculus (white matter)
JAK1	15	0	457	1774	0.12501760811381885	0.05187634675087319	0.0	0.45036074988282837	REACT:R-HSA-5218921	VEGFR2 mediated cell proliferation	70.6	lateral geniculate body
JAK1	15	0	457	1774	0.12501760811381885	0.05187634675087319	0.0	0.45036074988282837	REACT:R-HSA-5218921	VEGFR2 mediated cell proliferation	58.1	lateral hypothalamic area
JAK1	15	0	457	1774	0.12501760811381885	0.05187634675087319	0.0	0.45036074988282837	REACT:R-HSA-5218921	VEGFR2 mediated cell proliferation	66.1	lateral lemniscal nuclei
JAK1	15	0	457	1774	0.12501760811381885	0.05187634675087319	0.0	0.45036074988282837	REACT:R-HSA-5218921	VEGFR2 mediated cell proliferation	63.0	lateral medullary reticular nucleus
JAK1	15	0	457	1774	0.12501760811381885	0.05187634675087319	0.0	0.45036074988282837	REACT:R-HSA-5218921	VEGFR2 mediated cell proliferation	77.7	lateral parabrachial nucleus
JAK1	15	0	457	1774	0.12501760811381885	0.05187634675087319	0.0	0.45036074988282837	REACT:R-HSA-5218921	VEGFR2 mediated cell proliferation	46.7	lateral thalamic nuclei
JAK1	15	0	457	1774	0.12501760811381885	0.05187634675087319	0.0	0.45036074988282837	REACT:R-HSA-5218921	VEGFR2 mediated cell proliferation	81.7	lateral vestibular nucleus
JAK1	15	0	457	1774	0.12501760811381885	0.05187634675087319	0.0	0.45036074988282837	REACT:R-HSA-5218921	VEGFR2 mediated cell proliferation	49.0	lingual gyrus
JAK1	15	0	457	1774	0.12501760811381885	0.05187634675087319	0.0	0.45036074988282837	REACT:R-HSA-5218921	VEGFR2 mediated cell proliferation	69.2	locus coeruleus
JAK1	15	0	457	1774	0.12501760811381885	0.05187634675087319	0.0	0.45036074988282837	REACT:R-HSA-5218921	VEGFR2 mediated cell proliferation	90.3	mammillary body
JAK1	15	0	457	1774	0.12501760811381885	0.05187634675087319	0.0	0.45036074988282837	REACT:R-HSA-5218921	VEGFR2 mediated cell proliferation	62.0	medial dorsal thalamic nucleus
JAK1	15	0	457	1774	0.12501760811381885	0.05187634675087319	0.0	0.45036074988282837	REACT:R-HSA-5218921	VEGFR2 mediated cell proliferation	49.9	medial geniculate body
JAK1	15	0	457	1774	0.12501760811381885	0.05187634675087319	0.0	0.45036074988282837	REACT:R-HSA-5218921	VEGFR2 mediated cell proliferation	65.1	medial olivary nucleus
JAK1	15	0	457	1774	0.12501760811381885	0.05187634675087319	0.0	0.45036074988282837	REACT:R-HSA-5218921	VEGFR2 mediated cell proliferation	63.1	medial parabrachial nucleus
JAK1	15	0	457	1774	0.12501760811381885	0.05187634675087319	0.0	0.45036074988282837	REACT:R-HSA-5218921	VEGFR2 mediated cell proliferation	64.6	medial periolivary nuclei
JAK1	15	0	457	1774	0.12501760811381885	0.05187634675087319	0.0	0.45036074988282837	REACT:R-HSA-5218921	VEGFR2 mediated cell proliferation	72.7	medial vestibular nucleus
JAK1	15	0	457	1774	0.12501760811381885	0.05187634675087319	0.0	0.45036074988282837	REACT:R-HSA-5218921	VEGFR2 mediated cell proliferation	68.3	median raphe nucleus
JAK1	15	0	457	1774	0.12501760811381885	0.05187634675087319	0.0	0.45036074988282837	REACT:R-HSA-5218921	VEGFR2 mediated cell proliferation	32.0	middle cingulate cortex
JAK1	15	0	457	1774	0.12501760811381885	0.05187634675087319	0.0	0.45036074988282837	REACT:R-HSA-5218921	VEGFR2 mediated cell proliferation	49.8	middle temporal gyrus
JAK1	15	0	457	1774	0.12501760811381885	0.05187634675087319	0.0	0.45036074988282837	REACT:R-HSA-5218921	VEGFR2 mediated cell proliferation	52.2	motor facial nucleus
JAK1	15	0	457	1774	0.12501760811381885	0.05187634675087319	0.0	0.45036074988282837	REACT:R-HSA-5218921	VEGFR2 mediated cell proliferation	64.2	motor hypoglossal nucleus
JAK1	15	0	457	1774	0.12501760811381885	0.05187634675087319	0.0	0.45036074988282837	REACT:R-HSA-5218921	VEGFR2 mediated cell proliferation	48.8	motor trigeminal nucleus
JAK1	15	0	457	1774	0.12501760811381885	0.05187634675087319	0.0	0.45036074988282837	REACT:R-HSA-5218921	VEGFR2 mediated cell proliferation	68.8	nuclei of the trapezoid body
JAK1	15	0	457	1774	0.12501760811381885	0.05187634675087319	0.0	0.45036074988282837	REACT:R-HSA-5218921	VEGFR2 mediated cell proliferation	47.2	nucleus accumbens
JAK1	15	0	457	1774	0.12501760811381885	0.05187634675087319	0.0	0.45036074988282837	REACT:R-HSA-5218921	VEGFR2 mediated cell proliferation	76.4	nucleus ambiguus
JAK1	15	0	457	1774	0.12501760811381885	0.05187634675087319	0.0	0.45036074988282837	REACT:R-HSA-5218921	VEGFR2 mediated cell proliferation	36.9	nucleus basalis of Meynert
JAK1	15	0	457	1774	0.12501760811381885	0.05187634675087319	0.0	0.45036074988282837	REACT:R-HSA-5218921	VEGFR2 mediated cell proliferation	48.2	nucleus cuneatus
JAK1	15	0	457	1774	0.12501760811381885	0.05187634675087319	0.0	0.45036074988282837	REACT:R-HSA-5218921	VEGFR2 mediated cell proliferation	35.0	nucleus gracilis
JAK1	15	0	457	1774	0.12501760811381885	0.05187634675087319	0.0	0.45036074988282837	REACT:R-HSA-5218921	VEGFR2 mediated cell proliferation	61.2	nucleus of the diagonal band
JAK1	15	0	457	1774	0.12501760811381885	0.05187634675087319	0.0	0.45036074988282837	REACT:R-HSA-5218921	VEGFR2 mediated cell proliferation	59.7	nucleus raphe magnus
JAK1	15	0	457	1774	0.12501760811381885	0.05187634675087319	0.0	0.45036074988282837	REACT:R-HSA-5218921	VEGFR2 mediated cell proliferation	63.2	nucleus raphe obscurus
JAK1	15	0	457	1774	0.12501760811381885	0.05187634675087319	0.0	0.45036074988282837	REACT:R-HSA-5218921	VEGFR2 mediated cell proliferation	75.0	nucleus raphe pallidus
JAK1	15	0	457	1774	0.12501760811381885	0.05187634675087319	0.0	0.45036074988282837	REACT:R-HSA-5218921	VEGFR2 mediated cell proliferation	53.9	nucleus reuniens
JAK1	15	0	457	1774	0.12501760811381885	0.05187634675087319	0.0	0.45036074988282837	REACT:R-HSA-5218921	VEGFR2 mediated cell proliferation	59.8	nucleus rhomboideus
JAK1	15	0	457	1774	0.12501760811381885	0.05187634675087319	0.0	0.45036074988282837	REACT:R-HSA-5218921	VEGFR2 mediated cell proliferation	73.7	nucleus tractus solitarii
JAK1	15	0	457	1774	0.12501760811381885	0.05187634675087319	0.0	0.45036074988282837	REACT:R-HSA-5218921	VEGFR2 mediated cell proliferation	43.3	occipital cortex
JAK1	15	0	457	1774	0.12501760811381885	0.05187634675087319	0.0	0.45036074988282837	REACT:R-HSA-5218921	VEGFR2 mediated cell proliferation	40.5	occipital cortex (white matter)
JAK1	15	0	457	1774	0.12501760811381885	0.05187634675087319	0.0	0.45036074988282837	REACT:R-HSA-5218921	VEGFR2 mediated cell proliferation	44.2	olfactory area
JAK1	15	0	457	1774	0.12501760811381885	0.05187634675087319	0.0	0.45036074988282837	REACT:R-HSA-5218921	VEGFR2 mediated cell proliferation	44.5	olfactory tubercle
JAK1	15	0	457	1774	0.12501760811381885	0.05187634675087319	0.0	0.45036074988282837	REACT:R-HSA-5218921	VEGFR2 mediated cell proliferation	37.2	orbitofrontal gyrus, anterior
JAK1	15	0	457	1774	0.12501760811381885	0.05187634675087319	0.0	0.45036074988282837	REACT:R-HSA-5218921	VEGFR2 mediated cell proliferation	37.1	paracentral lobule, anterior
JAK1	15	0	457	1774	0.12501760811381885	0.05187634675087319	0.0	0.45036074988282837	REACT:R-HSA-5218921	VEGFR2 mediated cell proliferation	30.9	paracentral lobule, posterior
JAK1	15	0	457	1774	0.12501760811381885	0.05187634675087319	0.0	0.45036074988282837	REACT:R-HSA-5218921	VEGFR2 mediated cell proliferation	45.9	parahippocampal cortex
JAK1	15	0	457	1774	0.12501760811381885	0.05187634675087319	0.0	0.45036074988282837	REACT:R-HSA-5218921	VEGFR2 mediated cell proliferation	56.0	parahippocampal cortex (white matter)
JAK1	15	0	457	1774	0.12501760811381885	0.05187634675087319	0.0	0.45036074988282837	REACT:R-HSA-5218921	VEGFR2 mediated cell proliferation	80.2	paramedian reticular nucleus
JAK1	15	0	457	1774	0.12501760811381885	0.05187634675087319	0.0	0.45036074988282837	REACT:R-HSA-5218921	VEGFR2 mediated cell proliferation	45.9	paraventricular nucleus
JAK1	15	0	457	1774	0.12501760811381885	0.05187634675087319	0.0	0.45036074988282837	REACT:R-HSA-5218921	VEGFR2 mediated cell proliferation	29.8	parietal operculum
JAK1	15	0	457	1774	0.12501760811381885	0.05187634675087319	0.0	0.45036074988282837	REACT:R-HSA-5218921	VEGFR2 mediated cell proliferation	44.7	parieto-insular cortex
JAK1	15	0	457	1774	0.12501760811381885	0.05187634675087319	0.0	0.45036074988282837	REACT:R-HSA-5218921	VEGFR2 mediated cell proliferation	39.8	parieto-occipital transitional area
JAK1	15	0	457	1774	0.12501760811381885	0.05187634675087319	0.0	0.45036074988282837	REACT:R-HSA-5218921	VEGFR2 mediated cell proliferation	44.1	parieto-temporal junction (white matter)
JAK1	15	0	457	1774	0.12501760811381885	0.05187634675087319	0.0	0.45036074988282837	REACT:R-HSA-5218921	VEGFR2 mediated cell proliferation	60.7	parvicellular reticular nuclei
JAK1	15	0	457	1774	0.12501760811381885	0.05187634675087319	0.0	0.45036074988282837	REACT:R-HSA-5218921	VEGFR2 mediated cell proliferation	70.8	parvicellular reticular nuclei, medullary
JAK1	15	0	457	1774	0.12501760811381885	0.05187634675087319	0.0	0.45036074988282837	REACT:R-HSA-5218921	VEGFR2 mediated cell proliferation	62.4	pedunculopontine tegmental nucleus
JAK1	15	0	457	1774	0.12501760811381885	0.05187634675087319	0.0	0.45036074988282837	REACT:R-HSA-5218921	VEGFR2 mediated cell proliferation	59.1	periaquaductal grey, anterior
JAK1	15	0	457	1774	0.12501760811381885	0.05187634675087319	0.0	0.45036074988282837	REACT:R-HSA-5218921	VEGFR2 mediated cell proliferation	71.2	periaquaductal grey, dorsal
JAK1	15	0	457	1774	0.12501760811381885	0.05187634675087319	0.0	0.45036074988282837	REACT:R-HSA-5218921	VEGFR2 mediated cell proliferation	67.9	periaquaductal grey, lateral
JAK1	15	0	457	1774	0.12501760811381885	0.05187634675087319	0.0	0.45036074988282837	REACT:R-HSA-5218921	VEGFR2 mediated cell proliferation	60.6	perirhinal gyrus
JAK1	15	0	457	1774	0.12501760811381885	0.05187634675087319	0.0	0.45036074988282837	REACT:R-HSA-5218921	VEGFR2 mediated cell proliferation	92.1	peritrigeminal nucleus
JAK1	15	0	457	1774	0.12501760811381885	0.05187634675087319	0.0	0.45036074988282837	REACT:R-HSA-5218921	VEGFR2 mediated cell proliferation	62.3	piriform cortex
JAK1	15	0	457	1774	0.12501760811381885	0.05187634675087319	0.0	0.45036074988282837	REACT:R-HSA-5218921	VEGFR2 mediated cell proliferation	70.6	pontine nuclei
JAK1	15	0	457	1774	0.12501760811381885	0.05187634675087319	0.0	0.45036074988282837	REACT:R-HSA-5218921	VEGFR2 mediated cell proliferation	79.3	pontine raphe nucleus
JAK1	15	0	457	1774	0.12501760811381885	0.05187634675087319	0.0	0.45036074988282837	REACT:R-HSA-5218921	VEGFR2 mediated cell proliferation	26.2	postcentral gyrus
JAK1	15	0	457	1774	0.12501760811381885	0.05187634675087319	0.0	0.45036074988282837	REACT:R-HSA-5218921	VEGFR2 mediated cell proliferation	43.7	postcentral gyrus, dorsal
JAK1	15	0	457	1774	0.12501760811381885	0.05187634675087319	0.0	0.45036074988282837	REACT:R-HSA-5218921	VEGFR2 mediated cell proliferation	46.3	postcentral gyrus, middle
JAK1	15	0	457	1774	0.12501760811381885	0.05187634675087319	0.0	0.45036074988282837	REACT:R-HSA-5218921	VEGFR2 mediated cell proliferation	39.6	postcentral gyrus, ventral
JAK1	15	0	457	1774	0.12501760811381885	0.05187634675087319	0.0	0.45036074988282837	REACT:R-HSA-5218921	VEGFR2 mediated cell proliferation	25.5	posterior cingulate cortex
JAK1	15	0	457	1774	0.12501760811381885	0.05187634675087319	0.0	0.45036074988282837	REACT:R-HSA-5218921	VEGFR2 mediated cell proliferation	30.6	posterior cingulate cortex, dorsal
JAK1	15	0	457	1774	0.12501760811381885	0.05187634675087319	0.0	0.45036074988282837	REACT:R-HSA-5218921	VEGFR2 mediated cell proliferation	36.5	posterior cingulate cortex, ventral
JAK1	15	0	457	1774	0.12501760811381885	0.05187634675087319	0.0	0.45036074988282837	REACT:R-HSA-5218921	VEGFR2 mediated cell proliferation	40.9	posterior insular cortex
JAK1	15	0	457	1774	0.12501760811381885	0.05187634675087319	0.0	0.45036074988282837	REACT:R-HSA-5218921	VEGFR2 mediated cell proliferation	49.5	posterior thalamic nucleus
JAK1	15	0	457	1774	0.12501760811381885	0.05187634675087319	0.0	0.45036074988282837	REACT:R-HSA-5218921	VEGFR2 mediated cell proliferation	65.6	posteroventral cochlear nucleus
JAK1	15	0	457	1774	0.12501760811381885	0.05187634675087319	0.0	0.45036074988282837	REACT:R-HSA-5218921	VEGFR2 mediated cell proliferation	29.0	precentral gyrus
JAK1	15	0	457	1774	0.12501760811381885	0.05187634675087319	0.0	0.45036074988282837	REACT:R-HSA-5218921	VEGFR2 mediated cell proliferation	31.9	precentral gyrus, dorsal
JAK1	15	0	457	1774	0.12501760811381885	0.05187634675087319	0.0	0.45036074988282837	REACT:R-HSA-5218921	VEGFR2 mediated cell proliferation	43.9	precentral gyrus, middle
JAK1	15	0	457	1774	0.12501760811381885	0.05187634675087319	0.0	0.45036074988282837	REACT:R-HSA-5218921	VEGFR2 mediated cell proliferation	32.9	precentral gyrus, ventral
JAK1	15	0	457	1774	0.12501760811381885	0.05187634675087319	0.0	0.45036074988282837	REACT:R-HSA-5218921	VEGFR2 mediated cell proliferation	36.2	precuneus
JAK1	15	0	457	1774	0.12501760811381885	0.05187634675087319	0.0	0.45036074988282837	REACT:R-HSA-5218921	VEGFR2 mediated cell proliferation	41.9	premotor cortex, dorsal
JAK1	15	0	457	1774	0.12501760811381885	0.05187634675087319	0.0	0.45036074988282837	REACT:R-HSA-5218921	VEGFR2 mediated cell proliferation	40.1	premotor cortex, ventral
JAK1	15	0	457	1774	0.12501760811381885	0.05187634675087319	0.0	0.45036074988282837	REACT:R-HSA-5218921	VEGFR2 mediated cell proliferation	70.3	preoptic area
JAK1	15	0	457	1774	0.12501760811381885	0.05187634675087319	0.0	0.45036074988282837	REACT:R-HSA-5218921	VEGFR2 mediated cell proliferation	74.5	prepositus hypoglossal nucleus
JAK1	15	0	457	1774	0.12501760811381885	0.05187634675087319	0.0	0.45036074988282837	REACT:R-HSA-5218921	VEGFR2 mediated cell proliferation	78.3	pretectal area
JAK1	15	0	457	1774	0.12501760811381885	0.05187634675087319	0.0	0.45036074988282837	REACT:R-HSA-5218921	VEGFR2 mediated cell proliferation	70.6	principal sensory trigeminal nucleus
JAK1	15	0	457	1774	0.12501760811381885	0.05187634675087319	0.0	0.45036074988282837	REACT:R-HSA-5218921	VEGFR2 mediated cell proliferation	80.4	pulvinar
JAK1	15	0	457	1774	0.12501760811381885	0.05187634675087319	0.0	0.45036074988282837	REACT:R-HSA-5218921	VEGFR2 mediated cell proliferation	41.5	putamen
JAK1	15	0	457	1774	0.12501760811381885	0.05187634675087319	0.0	0.45036074988282837	REACT:R-HSA-5218921	VEGFR2 mediated cell proliferation	65.7	red nucleus
JAK1	15	0	457	1774	0.12501760811381885	0.05187634675087319	0.0	0.45036074988282837	REACT:R-HSA-5218921	VEGFR2 mediated cell proliferation	47.0	reticular pontine nucleus, caudal
JAK1	15	0	457	1774	0.12501760811381885	0.05187634675087319	0.0	0.45036074988282837	REACT:R-HSA-5218921	VEGFR2 mediated cell proliferation	59.2	reticular pontine nucleus, oral
JAK1	15	0	457	1774	0.12501760811381885	0.05187634675087319	0.0	0.45036074988282837	REACT:R-HSA-5218921	VEGFR2 mediated cell proliferation	46.8	reticulotegmental nucleus
JAK1	15	0	457	1774	0.12501760811381885	0.05187634675087319	0.0	0.45036074988282837	REACT:R-HSA-5218921	VEGFR2 mediated cell proliferation	55.1	retrosplenial cortex
JAK1	15	0	457	1774	0.12501760811381885	0.05187634675087319	0.0	0.45036074988282837	REACT:R-HSA-5218921	VEGFR2 mediated cell proliferation	58.2	septal nuclei
JAK1	15	0	457	1774	0.12501760811381885	0.05187634675087319	0.0	0.45036074988282837	REACT:R-HSA-5218921	VEGFR2 mediated cell proliferation	25.7	somatomor cortex, precentral gyrus (white matter)
JAK1	15	0	457	1774	0.12501760811381885	0.05187634675087319	0.0	0.45036074988282837	REACT:R-HSA-5218921	VEGFR2 mediated cell proliferation	29.2	somatosensory cortex, postcentral gyrus, ventral (white matter)
JAK1	15	0	457	1774	0.12501760811381885	0.05187634675087319	0.0	0.45036074988282837	REACT:R-HSA-5218921	VEGFR2 mediated cell proliferation	54.4	spinal trigeminal nucleus, caudal
JAK1	15	0	457	1774	0.12501760811381885	0.05187634675087319	0.0	0.45036074988282837	REACT:R-HSA-5218921	VEGFR2 mediated cell proliferation	87.1	spinal trigeminal nucleus, interpolar
JAK1	15	0	457	1774	0.12501760811381885	0.05187634675087319	0.0	0.45036074988282837	REACT:R-HSA-5218921	VEGFR2 mediated cell proliferation	81.7	spinal trigeminal nucleus, oral
JAK1	15	0	457	1774	0.12501760811381885	0.05187634675087319	0.0	0.45036074988282837	REACT:R-HSA-5218921	VEGFR2 mediated cell proliferation	55.0	spinal vestibular nucleus
JAK1	15	0	457	1774	0.12501760811381885	0.05187634675087319	0.0	0.45036074988282837	REACT:R-HSA-5218921	VEGFR2 mediated cell proliferation	50.5	stria terminalis, bed nucleus
JAK1	15	0	457	1774	0.12501760811381885	0.05187634675087319	0.0	0.45036074988282837	REACT:R-HSA-5218921	VEGFR2 mediated cell proliferation	37.6	subcentral gyrus, S2
JAK1	15	0	457	1774	0.12501760811381885	0.05187634675087319	0.0	0.45036074988282837	REACT:R-HSA-5218921	VEGFR2 mediated cell proliferation	59.4	subcoeruleus area
JAK1	15	0	457	1774	0.12501760811381885	0.05187634675087319	0.0	0.45036074988282837	REACT:R-HSA-5218921	VEGFR2 mediated cell proliferation	52.8	subiculum
JAK1	15	0	457	1774	0.12501760811381885	0.05187634675087319	0.0	0.45036074988282837	REACT:R-HSA-5218921	VEGFR2 mediated cell proliferation	54.4	substantia nigra
JAK1	15	0	457	1774	0.12501760811381885	0.05187634675087319	0.0	0.45036074988282837	REACT:R-HSA-5218921	VEGFR2 mediated cell proliferation	49.0	subthalamic nucleus
JAK1	15	0	457	1774	0.12501760811381885	0.05187634675087319	0.0	0.45036074988282837	REACT:R-HSA-5218921	VEGFR2 mediated cell proliferation	64.8	superior colliculus
JAK1	15	0	457	1774	0.12501760811381885	0.05187634675087319	0.0	0.45036074988282837	REACT:R-HSA-5218921	VEGFR2 mediated cell proliferation	63.2	superior olive
JAK1	15	0	457	1774	0.12501760811381885	0.05187634675087319	0.0	0.45036074988282837	REACT:R-HSA-5218921	VEGFR2 mediated cell proliferation	46.0	superior parietal lobule
JAK1	15	0	457	1774	0.12501760811381885	0.05187634675087319	0.0	0.45036074988282837	REACT:R-HSA-5218921	VEGFR2 mediated cell proliferation	49.5	superior temporal gyrus
JAK1	15	0	457	1774	0.12501760811381885	0.05187634675087319	0.0	0.45036074988282837	REACT:R-HSA-5218921	VEGFR2 mediated cell proliferation	70.9	superior vestibular nucleus
JAK1	15	0	457	1774	0.12501760811381885	0.05187634675087319	0.0	0.45036074988282837	REACT:R-HSA-5218921	VEGFR2 mediated cell proliferation	33.8	supplementary motor cortex
JAK1	15	0	457	1774	0.12501760811381885	0.05187634675087319	0.0	0.45036074988282837	REACT:R-HSA-5218921	VEGFR2 mediated cell proliferation	45.2	supramarginal gyrus
JAK1	15	0	457	1774	0.12501760811381885	0.05187634675087319	0.0	0.45036074988282837	REACT:R-HSA-5218921	VEGFR2 mediated cell proliferation	73.1	supraoptic nucleus
JAK1	15	0	457	1774	0.12501760811381885	0.05187634675087319	0.0	0.45036074988282837	REACT:R-HSA-5218921	VEGFR2 mediated cell proliferation	52.2	temporal pole
JAK1	15	0	457	1774	0.12501760811381885	0.05187634675087319	0.0	0.45036074988282837	REACT:R-HSA-5218921	VEGFR2 mediated cell proliferation	42.4	temporal white matter
JAK1	15	0	457	1774	0.12501760811381885	0.05187634675087319	0.0	0.45036074988282837	REACT:R-HSA-5218921	VEGFR2 mediated cell proliferation	39.6	temporo-insular cortex, parainsular gyrus
JAK1	15	0	457	1774	0.12501760811381885	0.05187634675087319	0.0	0.45036074988282837	REACT:R-HSA-5218921	VEGFR2 mediated cell proliferation	66.9	temporo-occipital transitional zone
JAK1	15	0	457	1774	0.12501760811381885	0.05187634675087319	0.0	0.45036074988282837	REACT:R-HSA-5218921	VEGFR2 mediated cell proliferation	51.7	transversal temporal gyrus, anterior
JAK1	15	0	457	1774	0.12501760811381885	0.05187634675087319	0.0	0.45036074988282837	REACT:R-HSA-5218921	VEGFR2 mediated cell proliferation	48.1	transversal temporal gyrus, posterior
JAK1	15	0	457	1774	0.12501760811381885	0.05187634675087319	0.0	0.45036074988282837	REACT:R-HSA-5218921	VEGFR2 mediated cell proliferation	57.6	ventral medullary reticular nucleus
JAK1	15	0	457	1774	0.12501760811381885	0.05187634675087319	0.0	0.45036074988282837	REACT:R-HSA-5218921	VEGFR2 mediated cell proliferation	69.6	ventral periolivary nuclei
JAK1	15	0	457	1774	0.12501760811381885	0.05187634675087319	0.0	0.45036074988282837	REACT:R-HSA-5218921	VEGFR2 mediated cell proliferation	75.9	ventral posterolateral thalamic nucleus
JAK1	15	0	457	1774	0.12501760811381885	0.05187634675087319	0.0	0.45036074988282837	REACT:R-HSA-5218921	VEGFR2 mediated cell proliferation	63.9	ventral posteromedial thalamic nucleus
JAK1	15	0	457	1774	0.12501760811381885	0.05187634675087319	0.0	0.45036074988282837	REACT:R-HSA-5218921	VEGFR2 mediated cell proliferation	64.2	ventral tegmental area
JAK1	15	0	457	1774	0.12501760811381885	0.05187634675087319	0.0	0.45036074988282837	REACT:R-HSA-5218921	VEGFR2 mediated cell proliferation	74.1	ventral thalamic nuclei
JAK1	15	0	457	1774	0.12501760811381885	0.05187634675087319	0.0	0.45036074988282837	REACT:R-HSA-5218921	VEGFR2 mediated cell proliferation	75.3	ventrolateral medulla, A1-C1 cell groups
JAK1	15	0	457	1774	0.12501760811381885	0.05187634675087319	0.0	0.45036074988282837	REACT:R-HSA-5218921	VEGFR2 mediated cell proliferation	54.6	ventrolateral tegmental area, A5 NE cell group
JAK1	15	0	457	1774	0.12501760811381885	0.05187634675087319	0.0	0.45036074988282837	REACT:R-HSA-5218921	VEGFR2 mediated cell proliferation	71.6	ventromedial nucleus
JAK1	15	0	457	1774	0.12501760811381885	0.05187634675087319	0.0	0.45036074988282837	REACT:R-HSA-5218921	VEGFR2 mediated cell proliferation	75.2	vermis
JAK1	15	0	457	1774	0.12501760811381885	0.05187634675087319	0.0	0.45036074988282837	REACT:R-HSA-5218921	VEGFR2 mediated cell proliferation	43.6	zona incerta
JAK1	15	0	457	1774	0.12501760811381885	0.05187634675087319	0.0	0.45036074988282837	KEGG:hsa05203	Viral carcinogenesis	49.5	amygdala
JAK1	15	0	457	1774	0.12501760811381885	0.05187634675087319	0.0	0.45036074988282837	KEGG:hsa05203	Viral carcinogenesis	48.8	angular gyrus
JAK1	15	0	457	1774	0.12501760811381885	0.05187634675087319	0.0	0.45036074988282837	KEGG:hsa05203	Viral carcinogenesis	56.6	angular gyrus (white matter)
JAK1	15	0	457	1774	0.12501760811381885	0.05187634675087319	0.0	0.45036074988282837	KEGG:hsa05203	Viral carcinogenesis	37.4	anterior cingulate cortex, supragenual-dorsal
JAK1	15	0	457	1774	0.12501760811381885	0.05187634675087319	0.0	0.45036074988282837	KEGG:hsa05203	Viral carcinogenesis	31.9	anterior cingulate cortex, supragenual-ventral
JAK1	15	0	457	1774	0.12501760811381885	0.05187634675087319	0.0	0.45036074988282837	KEGG:hsa05203	Viral carcinogenesis	64.9	anterior cochlear nucleus, ventral
JAK1	15	0	457	1774	0.12501760811381885	0.05187634675087319	0.0	0.45036074988282837	KEGG:hsa05203	Viral carcinogenesis	67.8	anterior funiculus (white matter)
JAK1	15	0	457	1774	0.12501760811381885	0.05187634675087319	0.0	0.45036074988282837	KEGG:hsa05203	Viral carcinogenesis	46.0	anterior insular cortex, dorsal
JAK1	15	0	457	1774	0.12501760811381885	0.05187634675087319	0.0	0.45036074988282837	KEGG:hsa05203	Viral carcinogenesis	45.8	anterior insular cortex, ventral
JAK1	15	0	457	1774	0.12501760811381885	0.05187634675087319	0.0	0.45036074988282837	KEGG:hsa05203	Viral carcinogenesis	88.9	anterior thalamic nucleus, ventral
JAK1	15	0	457	1774	0.12501760811381885	0.05187634675087319	0.0	0.45036074988282837	KEGG:hsa05203	Viral carcinogenesis	70.8	arcuate nucleus
JAK1	15	0	457	1774	0.12501760811381885	0.05187634675087319	0.0	0.45036074988282837	KEGG:hsa05203	Viral carcinogenesis	38.2	area parastriata, inferior
JAK1	15	0	457	1774	0.12501760811381885	0.05187634675087319	0.0	0.45036074988282837	KEGG:hsa05203	Viral carcinogenesis	43.7	area parastriata, parietal
JAK1	15	0	457	1774	0.12501760811381885	0.05187634675087319	0.0	0.45036074988282837	KEGG:hsa05203	Viral carcinogenesis	41.0	area parastriata, superior
JAK1	15	0	457	1774	0.12501760811381885	0.05187634675087319	0.0	0.45036074988282837	KEGG:hsa05203	Viral carcinogenesis	42.3	area parastriata, temporal
JAK1	15	0	457	1774	0.12501760811381885	0.05187634675087319	0.0	0.45036074988282837	KEGG:hsa05203	Viral carcinogenesis	57.2	area postrema
JAK1	15	0	457	1774	0.12501760811381885	0.05187634675087319	0.0	0.45036074988282837	KEGG:hsa05203	Viral carcinogenesis	47.0	area striata
JAK1	15	0	457	1774	0.12501760811381885	0.05187634675087319	0.0	0.45036074988282837	KEGG:hsa05203	Viral carcinogenesis	42.0	area striata (white matter)
JAK1	15	0	457	1774	0.12501760811381885	0.05187634675087319	0.0	0.45036074988282837	KEGG:hsa05203	Viral carcinogenesis	42.6	basal amygdala
JAK1	15	0	457	1774	0.12501760811381885	0.05187634675087319	0.0	0.45036074988282837	KEGG:hsa05203	Viral carcinogenesis	47.6	caudate nucleus
JAK1	15	0	457	1774	0.12501760811381885	0.05187634675087319	0.0	0.45036074988282837	KEGG:hsa05203	Viral carcinogenesis	51.1	central amygdala
JAK1	15	0	457	1774	0.12501760811381885	0.05187634675087319	0.0	0.45036074988282837	KEGG:hsa05203	Viral carcinogenesis	121.7	centromedial thalamic nucleus
JAK1	15	0	457	1774	0.12501760811381885	0.05187634675087319	0.0	0.45036074988282837	KEGG:hsa05203	Viral carcinogenesis	71.3	cerebellar cortex
JAK1	15	0	457	1774	0.12501760811381885	0.05187634675087319	0.0	0.45036074988282837	KEGG:hsa05203	Viral carcinogenesis	70.9	cerebellar nuclei
JAK1	15	0	457	1774	0.12501760811381885	0.05187634675087319	0.0	0.45036074988282837	KEGG:hsa05203	Viral carcinogenesis	57.3	cerebellar white matter
JAK1	15	0	457	1774	0.12501760811381885	0.05187634675087319	0.0	0.45036074988282837	KEGG:hsa05203	Viral carcinogenesis	63.4	cervical spinal cord, central gray
JAK1	15	0	457	1774	0.12501760811381885	0.05187634675087319	0.0	0.45036074988282837	KEGG:hsa05203	Viral carcinogenesis	55.4	cervical spinal cord, dorsal horn
JAK1	15	0	457	1774	0.12501760811381885	0.05187634675087319	0.0	0.45036074988282837	KEGG:hsa05203	Viral carcinogenesis	43.1	cervical spinal cord, ventral horn
JAK1	15	0	457	1774	0.12501760811381885	0.05187634675087319	0.0	0.45036074988282837	KEGG:hsa05203	Viral carcinogenesis	64.5	choroid plexus
JAK1	15	0	457	1774	0.12501760811381885	0.05187634675087319	0.0	0.45036074988282837	KEGG:hsa05203	Viral carcinogenesis	36.7	claustrum
JAK1	15	0	457	1774	0.12501760811381885	0.05187634675087319	0.0	0.45036074988282837	KEGG:hsa05203	Viral carcinogenesis	55.7	corpus callosum, genu (white matter)
JAK1	15	0	457	1774	0.12501760811381885	0.05187634675087319	0.0	0.45036074988282837	KEGG:hsa05203	Viral carcinogenesis	53.0	corpus callosum, splenium (white matter)
JAK1	15	0	457	1774	0.12501760811381885	0.05187634675087319	0.0	0.45036074988282837	KEGG:hsa05203	Viral carcinogenesis	48.3	corticomedial amygdala
JAK1	15	0	457	1774	0.12501760811381885	0.05187634675087319	0.0	0.45036074988282837	KEGG:hsa05203	Viral carcinogenesis	68.1	cuneiform nucleus
JAK1	15	0	457	1774	0.12501760811381885	0.05187634675087319	0.0	0.45036074988282837	KEGG:hsa05203	Viral carcinogenesis	54.6	dentate gyrus
JAK1	15	0	457	1774	0.12501760811381885	0.05187634675087319	0.0	0.45036074988282837	KEGG:hsa05203	Viral carcinogenesis	47.1	dorsal cochlear nucleus
JAK1	15	0	457	1774	0.12501760811381885	0.05187634675087319	0.0	0.45036074988282837	KEGG:hsa05203	Viral carcinogenesis	46.3	dorsal funiculus (white matter)
JAK1	15	0	457	1774	0.12501760811381885	0.05187634675087319	0.0	0.45036074988282837	KEGG:hsa05203	Viral carcinogenesis	64.8	dorsal medullary reticular nucleus
JAK1	15	0	457	1774	0.12501760811381885	0.05187634675087319	0.0	0.45036074988282837	KEGG:hsa05203	Viral carcinogenesis	52.0	dorsal motor vagal complex
JAK1	15	0	457	1774	0.12501760811381885	0.05187634675087319	0.0	0.45036074988282837	KEGG:hsa05203	Viral carcinogenesis	82.8	dorsal raphe nucleus
JAK1	15	0	457	1774	0.12501760811381885	0.05187634675087319	0.0	0.45036074988282837	KEGG:hsa05203	Viral carcinogenesis	57.9	dorsal tegmental nucleus
JAK1	15	0	457	1774	0.12501760811381885	0.05187634675087319	0.0	0.45036074988282837	KEGG:hsa05203	Viral carcinogenesis	63.0	dorsolateral tegmental area
JAK1	15	0	457	1774	0.12501760811381885	0.05187634675087319	0.0	0.45036074988282837	KEGG:hsa05203	Viral carcinogenesis	74.3	dorsomedial nucleus
JAK1	15	0	457	1774	0.12501760811381885	0.05187634675087319	0.0	0.45036074988282837	KEGG:hsa05203	Viral carcinogenesis	47.6	entorhinal gyrus
JAK1	15	0	457	1774	0.12501760811381885	0.05187634675087319	0.0	0.45036074988282837	KEGG:hsa05203	Viral carcinogenesis	75.0	flocculonodular lobe
JAK1	15	0	457	1774	0.12501760811381885	0.05187634675087319	0.0	0.45036074988282837	KEGG:hsa05203	Viral carcinogenesis	35.1	frontal eye field
JAK1	15	0	457	1774	0.12501760811381885	0.05187634675087319	0.0	0.45036074988282837	KEGG:hsa05203	Viral carcinogenesis	57.6	frontal operculum
JAK1	15	0	457	1774	0.12501760811381885	0.05187634675087319	0.0	0.45036074988282837	KEGG:hsa05203	Viral carcinogenesis	49.5	fusiform gyrus
JAK1	15	0	457	1774	0.12501760811381885	0.05187634675087319	0.0	0.45036074988282837	KEGG:hsa05203	Viral carcinogenesis	53.3	gigantocellular reticular nuclei, medullary
JAK1	15	0	457	1774	0.12501760811381885	0.05187634675087319	0.0	0.45036074988282837	KEGG:hsa05203	Viral carcinogenesis	56.5	gigantocellular reticular nuclei, pars
JAK1	15	0	457	1774	0.12501760811381885	0.05187634675087319	0.0	0.45036074988282837	KEGG:hsa05203	Viral carcinogenesis	50.4	globus pallidus, externus
JAK1	15	0	457	1774	0.12501760811381885	0.05187634675087319	0.0	0.45036074988282837	KEGG:hsa05203	Viral carcinogenesis	52.9	globus pallidus, internus
JAK1	15	0	457	1774	0.12501760811381885	0.05187634675087319	0.0	0.45036074988282837	KEGG:hsa05203	Viral carcinogenesis	67.5	habenula
JAK1	15	0	457	1774	0.12501760811381885	0.05187634675087319	0.0	0.45036074988282837	KEGG:hsa05203	Viral carcinogenesis	59.6	hippocampus
JAK1	15	0	457	1774	0.12501760811381885	0.05187634675087319	0.0	0.45036074988282837	KEGG:hsa05203	Viral carcinogenesis	75.7	hippocampus, CA1
JAK1	15	0	457	1774	0.12501760811381885	0.05187634675087319	0.0	0.45036074988282837	KEGG:hsa05203	Viral carcinogenesis	63.0	hippocampus, CA2
JAK1	15	0	457	1774	0.12501760811381885	0.05187634675087319	0.0	0.45036074988282837	KEGG:hsa05203	Viral carcinogenesis	49.7	hippocampus, CA3
JAK1	15	0	457	1774	0.12501760811381885	0.05187634675087319	0.0	0.45036074988282837	KEGG:hsa05203	Viral carcinogenesis	77.9	inferior colliculus
JAK1	15	0	457	1774	0.12501760811381885	0.05187634675087319	0.0	0.45036074988282837	KEGG:hsa05203	Viral carcinogenesis	38.1	inferior frontal gyrus, opercular
JAK1	15	0	457	1774	0.12501760811381885	0.05187634675087319	0.0	0.45036074988282837	KEGG:hsa05203	Viral carcinogenesis	47.4	inferior olive
JAK1	15	0	457	1774	0.12501760811381885	0.05187634675087319	0.0	0.45036074988282837	KEGG:hsa05203	Viral carcinogenesis	40.3	inferior parietal lobule
JAK1	15	0	457	1774	0.12501760811381885	0.05187634675087319	0.0	0.45036074988282837	KEGG:hsa05203	Viral carcinogenesis	52.7	inferior temporal gyrus
JAK1	15	0	457	1774	0.12501760811381885	0.05187634675087319	0.0	0.45036074988282837	KEGG:hsa05203	Viral carcinogenesis	40.0	intraparietal deep sulcus
JAK1	15	0	457	1774	0.12501760811381885	0.05187634675087319	0.0	0.45036074988282837	KEGG:hsa05203	Viral carcinogenesis	74.3	Kolliker-Fuse nucleus
JAK1	15	0	457	1774	0.12501760811381885	0.05187634675087319	0.0	0.45036074988282837	KEGG:hsa05203	Viral carcinogenesis	46.7	lateral amygdala
JAK1	15	0	457	1774	0.12501760811381885	0.05187634675087319	0.0	0.45036074988282837	KEGG:hsa05203	Viral carcinogenesis	55.8	lateral funiculus (white matter)
JAK1	15	0	457	1774	0.12501760811381885	0.05187634675087319	0.0	0.45036074988282837	KEGG:hsa05203	Viral carcinogenesis	70.6	lateral geniculate body
JAK1	15	0	457	1774	0.12501760811381885	0.05187634675087319	0.0	0.45036074988282837	KEGG:hsa05203	Viral carcinogenesis	58.1	lateral hypothalamic area
JAK1	15	0	457	1774	0.12501760811381885	0.05187634675087319	0.0	0.45036074988282837	KEGG:hsa05203	Viral carcinogenesis	66.1	lateral lemniscal nuclei
JAK1	15	0	457	1774	0.12501760811381885	0.05187634675087319	0.0	0.45036074988282837	KEGG:hsa05203	Viral carcinogenesis	63.0	lateral medullary reticular nucleus
JAK1	15	0	457	1774	0.12501760811381885	0.05187634675087319	0.0	0.45036074988282837	KEGG:hsa05203	Viral carcinogenesis	77.7	lateral parabrachial nucleus
JAK1	15	0	457	1774	0.12501760811381885	0.05187634675087319	0.0	0.45036074988282837	KEGG:hsa05203	Viral carcinogenesis	46.7	lateral thalamic nuclei
JAK1	15	0	457	1774	0.12501760811381885	0.05187634675087319	0.0	0.45036074988282837	KEGG:hsa05203	Viral carcinogenesis	81.7	lateral vestibular nucleus
JAK1	15	0	457	1774	0.12501760811381885	0.05187634675087319	0.0	0.45036074988282837	KEGG:hsa05203	Viral carcinogenesis	49.0	lingual gyrus
JAK1	15	0	457	1774	0.12501760811381885	0.05187634675087319	0.0	0.45036074988282837	KEGG:hsa05203	Viral carcinogenesis	69.2	locus coeruleus
JAK1	15	0	457	1774	0.12501760811381885	0.05187634675087319	0.0	0.45036074988282837	KEGG:hsa05203	Viral carcinogenesis	90.3	mammillary body
JAK1	15	0	457	1774	0.12501760811381885	0.05187634675087319	0.0	0.45036074988282837	KEGG:hsa05203	Viral carcinogenesis	62.0	medial dorsal thalamic nucleus
JAK1	15	0	457	1774	0.12501760811381885	0.05187634675087319	0.0	0.45036074988282837	KEGG:hsa05203	Viral carcinogenesis	49.9	medial geniculate body
JAK1	15	0	457	1774	0.12501760811381885	0.05187634675087319	0.0	0.45036074988282837	KEGG:hsa05203	Viral carcinogenesis	65.1	medial olivary nucleus
JAK1	15	0	457	1774	0.12501760811381885	0.05187634675087319	0.0	0.45036074988282837	KEGG:hsa05203	Viral carcinogenesis	63.1	medial parabrachial nucleus
JAK1	15	0	457	1774	0.12501760811381885	0.05187634675087319	0.0	0.45036074988282837	KEGG:hsa05203	Viral carcinogenesis	64.6	medial periolivary nuclei
JAK1	15	0	457	1774	0.12501760811381885	0.05187634675087319	0.0	0.45036074988282837	KEGG:hsa05203	Viral carcinogenesis	72.7	medial vestibular nucleus
JAK1	15	0	457	1774	0.12501760811381885	0.05187634675087319	0.0	0.45036074988282837	KEGG:hsa05203	Viral carcinogenesis	68.3	median raphe nucleus
JAK1	15	0	457	1774	0.12501760811381885	0.05187634675087319	0.0	0.45036074988282837	KEGG:hsa05203	Viral carcinogenesis	32.0	middle cingulate cortex
JAK1	15	0	457	1774	0.12501760811381885	0.05187634675087319	0.0	0.45036074988282837	KEGG:hsa05203	Viral carcinogenesis	49.8	middle temporal gyrus
JAK1	15	0	457	1774	0.12501760811381885	0.05187634675087319	0.0	0.45036074988282837	KEGG:hsa05203	Viral carcinogenesis	52.2	motor facial nucleus
JAK1	15	0	457	1774	0.12501760811381885	0.05187634675087319	0.0	0.45036074988282837	KEGG:hsa05203	Viral carcinogenesis	64.2	motor hypoglossal nucleus
JAK1	15	0	457	1774	0.12501760811381885	0.05187634675087319	0.0	0.45036074988282837	KEGG:hsa05203	Viral carcinogenesis	48.8	motor trigeminal nucleus
JAK1	15	0	457	1774	0.12501760811381885	0.05187634675087319	0.0	0.45036074988282837	KEGG:hsa05203	Viral carcinogenesis	68.8	nuclei of the trapezoid body
JAK1	15	0	457	1774	0.12501760811381885	0.05187634675087319	0.0	0.45036074988282837	KEGG:hsa05203	Viral carcinogenesis	47.2	nucleus accumbens
JAK1	15	0	457	1774	0.12501760811381885	0.05187634675087319	0.0	0.45036074988282837	KEGG:hsa05203	Viral carcinogenesis	76.4	nucleus ambiguus
JAK1	15	0	457	1774	0.12501760811381885	0.05187634675087319	0.0	0.45036074988282837	KEGG:hsa05203	Viral carcinogenesis	36.9	nucleus basalis of Meynert
JAK1	15	0	457	1774	0.12501760811381885	0.05187634675087319	0.0	0.45036074988282837	KEGG:hsa05203	Viral carcinogenesis	48.2	nucleus cuneatus
JAK1	15	0	457	1774	0.12501760811381885	0.05187634675087319	0.0	0.45036074988282837	KEGG:hsa05203	Viral carcinogenesis	35.0	nucleus gracilis
JAK1	15	0	457	1774	0.12501760811381885	0.05187634675087319	0.0	0.45036074988282837	KEGG:hsa05203	Viral carcinogenesis	61.2	nucleus of the diagonal band
JAK1	15	0	457	1774	0.12501760811381885	0.05187634675087319	0.0	0.45036074988282837	KEGG:hsa05203	Viral carcinogenesis	59.7	nucleus raphe magnus
JAK1	15	0	457	1774	0.12501760811381885	0.05187634675087319	0.0	0.45036074988282837	KEGG:hsa05203	Viral carcinogenesis	63.2	nucleus raphe obscurus
JAK1	15	0	457	1774	0.12501760811381885	0.05187634675087319	0.0	0.45036074988282837	KEGG:hsa05203	Viral carcinogenesis	75.0	nucleus raphe pallidus
JAK1	15	0	457	1774	0.12501760811381885	0.05187634675087319	0.0	0.45036074988282837	KEGG:hsa05203	Viral carcinogenesis	53.9	nucleus reuniens
JAK1	15	0	457	1774	0.12501760811381885	0.05187634675087319	0.0	0.45036074988282837	KEGG:hsa05203	Viral carcinogenesis	59.8	nucleus rhomboideus
JAK1	15	0	457	1774	0.12501760811381885	0.05187634675087319	0.0	0.45036074988282837	KEGG:hsa05203	Viral carcinogenesis	73.7	nucleus tractus solitarii
JAK1	15	0	457	1774	0.12501760811381885	0.05187634675087319	0.0	0.45036074988282837	KEGG:hsa05203	Viral carcinogenesis	43.3	occipital cortex
JAK1	15	0	457	1774	0.12501760811381885	0.05187634675087319	0.0	0.45036074988282837	KEGG:hsa05203	Viral carcinogenesis	40.5	occipital cortex (white matter)
JAK1	15	0	457	1774	0.12501760811381885	0.05187634675087319	0.0	0.45036074988282837	KEGG:hsa05203	Viral carcinogenesis	44.2	olfactory area
JAK1	15	0	457	1774	0.12501760811381885	0.05187634675087319	0.0	0.45036074988282837	KEGG:hsa05203	Viral carcinogenesis	44.5	olfactory tubercle
JAK1	15	0	457	1774	0.12501760811381885	0.05187634675087319	0.0	0.45036074988282837	KEGG:hsa05203	Viral carcinogenesis	37.2	orbitofrontal gyrus, anterior
JAK1	15	0	457	1774	0.12501760811381885	0.05187634675087319	0.0	0.45036074988282837	KEGG:hsa05203	Viral carcinogenesis	37.1	paracentral lobule, anterior
JAK1	15	0	457	1774	0.12501760811381885	0.05187634675087319	0.0	0.45036074988282837	KEGG:hsa05203	Viral carcinogenesis	30.9	paracentral lobule, posterior
JAK1	15	0	457	1774	0.12501760811381885	0.05187634675087319	0.0	0.45036074988282837	KEGG:hsa05203	Viral carcinogenesis	45.9	parahippocampal cortex
JAK1	15	0	457	1774	0.12501760811381885	0.05187634675087319	0.0	0.45036074988282837	KEGG:hsa05203	Viral carcinogenesis	56.0	parahippocampal cortex (white matter)
JAK1	15	0	457	1774	0.12501760811381885	0.05187634675087319	0.0	0.45036074988282837	KEGG:hsa05203	Viral carcinogenesis	80.2	paramedian reticular nucleus
JAK1	15	0	457	1774	0.12501760811381885	0.05187634675087319	0.0	0.45036074988282837	KEGG:hsa05203	Viral carcinogenesis	45.9	paraventricular nucleus
JAK1	15	0	457	1774	0.12501760811381885	0.05187634675087319	0.0	0.45036074988282837	KEGG:hsa05203	Viral carcinogenesis	29.8	parietal operculum
JAK1	15	0	457	1774	0.12501760811381885	0.05187634675087319	0.0	0.45036074988282837	KEGG:hsa05203	Viral carcinogenesis	44.7	parieto-insular cortex
JAK1	15	0	457	1774	0.12501760811381885	0.05187634675087319	0.0	0.45036074988282837	KEGG:hsa05203	Viral carcinogenesis	39.8	parieto-occipital transitional area
JAK1	15	0	457	1774	0.12501760811381885	0.05187634675087319	0.0	0.45036074988282837	KEGG:hsa05203	Viral carcinogenesis	44.1	parieto-temporal junction (white matter)
JAK1	15	0	457	1774	0.12501760811381885	0.05187634675087319	0.0	0.45036074988282837	KEGG:hsa05203	Viral carcinogenesis	60.7	parvicellular reticular nuclei
JAK1	15	0	457	1774	0.12501760811381885	0.05187634675087319	0.0	0.45036074988282837	KEGG:hsa05203	Viral carcinogenesis	70.8	parvicellular reticular nuclei, medullary
JAK1	15	0	457	1774	0.12501760811381885	0.05187634675087319	0.0	0.45036074988282837	KEGG:hsa05203	Viral carcinogenesis	62.4	pedunculopontine tegmental nucleus
JAK1	15	0	457	1774	0.12501760811381885	0.05187634675087319	0.0	0.45036074988282837	KEGG:hsa05203	Viral carcinogenesis	59.1	periaquaductal grey, anterior
JAK1	15	0	457	1774	0.12501760811381885	0.05187634675087319	0.0	0.45036074988282837	KEGG:hsa05203	Viral carcinogenesis	71.2	periaquaductal grey, dorsal
JAK1	15	0	457	1774	0.12501760811381885	0.05187634675087319	0.0	0.45036074988282837	KEGG:hsa05203	Viral carcinogenesis	67.9	periaquaductal grey, lateral
JAK1	15	0	457	1774	0.12501760811381885	0.05187634675087319	0.0	0.45036074988282837	KEGG:hsa05203	Viral carcinogenesis	60.6	perirhinal gyrus
JAK1	15	0	457	1774	0.12501760811381885	0.05187634675087319	0.0	0.45036074988282837	KEGG:hsa05203	Viral carcinogenesis	92.1	peritrigeminal nucleus
JAK1	15	0	457	1774	0.12501760811381885	0.05187634675087319	0.0	0.45036074988282837	KEGG:hsa05203	Viral carcinogenesis	62.3	piriform cortex
JAK1	15	0	457	1774	0.12501760811381885	0.05187634675087319	0.0	0.45036074988282837	KEGG:hsa05203	Viral carcinogenesis	70.6	pontine nuclei
JAK1	15	0	457	1774	0.12501760811381885	0.05187634675087319	0.0	0.45036074988282837	KEGG:hsa05203	Viral carcinogenesis	79.3	pontine raphe nucleus
JAK1	15	0	457	1774	0.12501760811381885	0.05187634675087319	0.0	0.45036074988282837	KEGG:hsa05203	Viral carcinogenesis	26.2	postcentral gyrus
JAK1	15	0	457	1774	0.12501760811381885	0.05187634675087319	0.0	0.45036074988282837	KEGG:hsa05203	Viral carcinogenesis	43.7	postcentral gyrus, dorsal
JAK1	15	0	457	1774	0.12501760811381885	0.05187634675087319	0.0	0.45036074988282837	KEGG:hsa05203	Viral carcinogenesis	46.3	postcentral gyrus, middle
JAK1	15	0	457	1774	0.12501760811381885	0.05187634675087319	0.0	0.45036074988282837	KEGG:hsa05203	Viral carcinogenesis	39.6	postcentral gyrus, ventral
JAK1	15	0	457	1774	0.12501760811381885	0.05187634675087319	0.0	0.45036074988282837	KEGG:hsa05203	Viral carcinogenesis	25.5	posterior cingulate cortex
JAK1	15	0	457	1774	0.12501760811381885	0.05187634675087319	0.0	0.45036074988282837	KEGG:hsa05203	Viral carcinogenesis	30.6	posterior cingulate cortex, dorsal
JAK1	15	0	457	1774	0.12501760811381885	0.05187634675087319	0.0	0.45036074988282837	KEGG:hsa05203	Viral carcinogenesis	36.5	posterior cingulate cortex, ventral
JAK1	15	0	457	1774	0.12501760811381885	0.05187634675087319	0.0	0.45036074988282837	KEGG:hsa05203	Viral carcinogenesis	40.9	posterior insular cortex
JAK1	15	0	457	1774	0.12501760811381885	0.05187634675087319	0.0	0.45036074988282837	KEGG:hsa05203	Viral carcinogenesis	49.5	posterior thalamic nucleus
JAK1	15	0	457	1774	0.12501760811381885	0.05187634675087319	0.0	0.45036074988282837	KEGG:hsa05203	Viral carcinogenesis	65.6	posteroventral cochlear nucleus
JAK1	15	0	457	1774	0.12501760811381885	0.05187634675087319	0.0	0.45036074988282837	KEGG:hsa05203	Viral carcinogenesis	29.0	precentral gyrus
JAK1	15	0	457	1774	0.12501760811381885	0.05187634675087319	0.0	0.45036074988282837	KEGG:hsa05203	Viral carcinogenesis	31.9	precentral gyrus, dorsal
JAK1	15	0	457	1774	0.12501760811381885	0.05187634675087319	0.0	0.45036074988282837	KEGG:hsa05203	Viral carcinogenesis	43.9	precentral gyrus, middle
JAK1	15	0	457	1774	0.12501760811381885	0.05187634675087319	0.0	0.45036074988282837	KEGG:hsa05203	Viral carcinogenesis	32.9	precentral gyrus, ventral
JAK1	15	0	457	1774	0.12501760811381885	0.05187634675087319	0.0	0.45036074988282837	KEGG:hsa05203	Viral carcinogenesis	36.2	precuneus
JAK1	15	0	457	1774	0.12501760811381885	0.05187634675087319	0.0	0.45036074988282837	KEGG:hsa05203	Viral carcinogenesis	41.9	premotor cortex, dorsal
JAK1	15	0	457	1774	0.12501760811381885	0.05187634675087319	0.0	0.45036074988282837	KEGG:hsa05203	Viral carcinogenesis	40.1	premotor cortex, ventral
JAK1	15	0	457	1774	0.12501760811381885	0.05187634675087319	0.0	0.45036074988282837	KEGG:hsa05203	Viral carcinogenesis	70.3	preoptic area
JAK1	15	0	457	1774	0.12501760811381885	0.05187634675087319	0.0	0.45036074988282837	KEGG:hsa05203	Viral carcinogenesis	74.5	prepositus hypoglossal nucleus
JAK1	15	0	457	1774	0.12501760811381885	0.05187634675087319	0.0	0.45036074988282837	KEGG:hsa05203	Viral carcinogenesis	78.3	pretectal area
JAK1	15	0	457	1774	0.12501760811381885	0.05187634675087319	0.0	0.45036074988282837	KEGG:hsa05203	Viral carcinogenesis	70.6	principal sensory trigeminal nucleus
JAK1	15	0	457	1774	0.12501760811381885	0.05187634675087319	0.0	0.45036074988282837	KEGG:hsa05203	Viral carcinogenesis	80.4	pulvinar
JAK1	15	0	457	1774	0.12501760811381885	0.05187634675087319	0.0	0.45036074988282837	KEGG:hsa05203	Viral carcinogenesis	41.5	putamen
JAK1	15	0	457	1774	0.12501760811381885	0.05187634675087319	0.0	0.45036074988282837	KEGG:hsa05203	Viral carcinogenesis	65.7	red nucleus
JAK1	15	0	457	1774	0.12501760811381885	0.05187634675087319	0.0	0.45036074988282837	KEGG:hsa05203	Viral carcinogenesis	47.0	reticular pontine nucleus, caudal
JAK1	15	0	457	1774	0.12501760811381885	0.05187634675087319	0.0	0.45036074988282837	KEGG:hsa05203	Viral carcinogenesis	59.2	reticular pontine nucleus, oral
JAK1	15	0	457	1774	0.12501760811381885	0.05187634675087319	0.0	0.45036074988282837	KEGG:hsa05203	Viral carcinogenesis	46.8	reticulotegmental nucleus
JAK1	15	0	457	1774	0.12501760811381885	0.05187634675087319	0.0	0.45036074988282837	KEGG:hsa05203	Viral carcinogenesis	55.1	retrosplenial cortex
JAK1	15	0	457	1774	0.12501760811381885	0.05187634675087319	0.0	0.45036074988282837	KEGG:hsa05203	Viral carcinogenesis	58.2	septal nuclei
JAK1	15	0	457	1774	0.12501760811381885	0.05187634675087319	0.0	0.45036074988282837	KEGG:hsa05203	Viral carcinogenesis	25.7	somatomor cortex, precentral gyrus (white matter)
JAK1	15	0	457	1774	0.12501760811381885	0.05187634675087319	0.0	0.45036074988282837	KEGG:hsa05203	Viral carcinogenesis	29.2	somatosensory cortex, postcentral gyrus, ventral (white matter)
JAK1	15	0	457	1774	0.12501760811381885	0.05187634675087319	0.0	0.45036074988282837	KEGG:hsa05203	Viral carcinogenesis	54.4	spinal trigeminal nucleus, caudal
JAK1	15	0	457	1774	0.12501760811381885	0.05187634675087319	0.0	0.45036074988282837	KEGG:hsa05203	Viral carcinogenesis	87.1	spinal trigeminal nucleus, interpolar
JAK1	15	0	457	1774	0.12501760811381885	0.05187634675087319	0.0	0.45036074988282837	KEGG:hsa05203	Viral carcinogenesis	81.7	spinal trigeminal nucleus, oral
JAK1	15	0	457	1774	0.12501760811381885	0.05187634675087319	0.0	0.45036074988282837	KEGG:hsa05203	Viral carcinogenesis	55.0	spinal vestibular nucleus
JAK1	15	0	457	1774	0.12501760811381885	0.05187634675087319	0.0	0.45036074988282837	KEGG:hsa05203	Viral carcinogenesis	50.5	stria terminalis, bed nucleus
JAK1	15	0	457	1774	0.12501760811381885	0.05187634675087319	0.0	0.45036074988282837	KEGG:hsa05203	Viral carcinogenesis	37.6	subcentral gyrus, S2
JAK1	15	0	457	1774	0.12501760811381885	0.05187634675087319	0.0	0.45036074988282837	KEGG:hsa05203	Viral carcinogenesis	59.4	subcoeruleus area
JAK1	15	0	457	1774	0.12501760811381885	0.05187634675087319	0.0	0.45036074988282837	KEGG:hsa05203	Viral carcinogenesis	52.8	subiculum
JAK1	15	0	457	1774	0.12501760811381885	0.05187634675087319	0.0	0.45036074988282837	KEGG:hsa05203	Viral carcinogenesis	54.4	substantia nigra
JAK1	15	0	457	1774	0.12501760811381885	0.05187634675087319	0.0	0.45036074988282837	KEGG:hsa05203	Viral carcinogenesis	49.0	subthalamic nucleus
JAK1	15	0	457	1774	0.12501760811381885	0.05187634675087319	0.0	0.45036074988282837	KEGG:hsa05203	Viral carcinogenesis	64.8	superior colliculus
JAK1	15	0	457	1774	0.12501760811381885	0.05187634675087319	0.0	0.45036074988282837	KEGG:hsa05203	Viral carcinogenesis	63.2	superior olive
JAK1	15	0	457	1774	0.12501760811381885	0.05187634675087319	0.0	0.45036074988282837	KEGG:hsa05203	Viral carcinogenesis	46.0	superior parietal lobule
JAK1	15	0	457	1774	0.12501760811381885	0.05187634675087319	0.0	0.45036074988282837	KEGG:hsa05203	Viral carcinogenesis	49.5	superior temporal gyrus
JAK1	15	0	457	1774	0.12501760811381885	0.05187634675087319	0.0	0.45036074988282837	KEGG:hsa05203	Viral carcinogenesis	70.9	superior vestibular nucleus
JAK1	15	0	457	1774	0.12501760811381885	0.05187634675087319	0.0	0.45036074988282837	KEGG:hsa05203	Viral carcinogenesis	33.8	supplementary motor cortex
JAK1	15	0	457	1774	0.12501760811381885	0.05187634675087319	0.0	0.45036074988282837	KEGG:hsa05203	Viral carcinogenesis	45.2	supramarginal gyrus
JAK1	15	0	457	1774	0.12501760811381885	0.05187634675087319	0.0	0.45036074988282837	KEGG:hsa05203	Viral carcinogenesis	73.1	supraoptic nucleus
JAK1	15	0	457	1774	0.12501760811381885	0.05187634675087319	0.0	0.45036074988282837	KEGG:hsa05203	Viral carcinogenesis	52.2	temporal pole
JAK1	15	0	457	1774	0.12501760811381885	0.05187634675087319	0.0	0.45036074988282837	KEGG:hsa05203	Viral carcinogenesis	42.4	temporal white matter
JAK1	15	0	457	1774	0.12501760811381885	0.05187634675087319	0.0	0.45036074988282837	KEGG:hsa05203	Viral carcinogenesis	39.6	temporo-insular cortex, parainsular gyrus
JAK1	15	0	457	1774	0.12501760811381885	0.05187634675087319	0.0	0.45036074988282837	KEGG:hsa05203	Viral carcinogenesis	66.9	temporo-occipital transitional zone
JAK1	15	0	457	1774	0.12501760811381885	0.05187634675087319	0.0	0.45036074988282837	KEGG:hsa05203	Viral carcinogenesis	51.7	transversal temporal gyrus, anterior
JAK1	15	0	457	1774	0.12501760811381885	0.05187634675087319	0.0	0.45036074988282837	KEGG:hsa05203	Viral carcinogenesis	48.1	transversal temporal gyrus, posterior
JAK1	15	0	457	1774	0.12501760811381885	0.05187634675087319	0.0	0.45036074988282837	KEGG:hsa05203	Viral carcinogenesis	57.6	ventral medullary reticular nucleus
JAK1	15	0	457	1774	0.12501760811381885	0.05187634675087319	0.0	0.45036074988282837	KEGG:hsa05203	Viral carcinogenesis	69.6	ventral periolivary nuclei
JAK1	15	0	457	1774	0.12501760811381885	0.05187634675087319	0.0	0.45036074988282837	KEGG:hsa05203	Viral carcinogenesis	75.9	ventral posterolateral thalamic nucleus
JAK1	15	0	457	1774	0.12501760811381885	0.05187634675087319	0.0	0.45036074988282837	KEGG:hsa05203	Viral carcinogenesis	63.9	ventral posteromedial thalamic nucleus
JAK1	15	0	457	1774	0.12501760811381885	0.05187634675087319	0.0	0.45036074988282837	KEGG:hsa05203	Viral carcinogenesis	64.2	ventral tegmental area
JAK1	15	0	457	1774	0.12501760811381885	0.05187634675087319	0.0	0.45036074988282837	KEGG:hsa05203	Viral carcinogenesis	74.1	ventral thalamic nuclei
JAK1	15	0	457	1774	0.12501760811381885	0.05187634675087319	0.0	0.45036074988282837	KEGG:hsa05203	Viral carcinogenesis	75.3	ventrolateral medulla, A1-C1 cell groups
JAK1	15	0	457	1774	0.12501760811381885	0.05187634675087319	0.0	0.45036074988282837	KEGG:hsa05203	Viral carcinogenesis	54.6	ventrolateral tegmental area, A5 NE cell group
JAK1	15	0	457	1774	0.12501760811381885	0.05187634675087319	0.0	0.45036074988282837	KEGG:hsa05203	Viral carcinogenesis	71.6	ventromedial nucleus
JAK1	15	0	457	1774	0.12501760811381885	0.05187634675087319	0.0	0.45036074988282837	KEGG:hsa05203	Viral carcinogenesis	75.2	vermis
JAK1	15	0	457	1774	0.12501760811381885	0.05187634675087319	0.0	0.45036074988282837	KEGG:hsa05203	Viral carcinogenesis	43.6	zona incerta
PLEKHO2	15	0	457	1774	0.12501760811381885	0.05187634675087319	0.0	0.45036074988282837	KEGG:hsa04060	Cytokine-cytokine receptor interaction	28.0	amygdala
PLEKHO2	15	0	457	1774	0.12501760811381885	0.05187634675087319	0.0	0.45036074988282837	KEGG:hsa04060	Cytokine-cytokine receptor interaction	28.2	angular gyrus
PLEKHO2	15	0	457	1774	0.12501760811381885	0.05187634675087319	0.0	0.45036074988282837	KEGG:hsa04060	Cytokine-cytokine receptor interaction	50.5	angular gyrus (white matter)
PLEKHO2	15	0	457	1774	0.12501760811381885	0.05187634675087319	0.0	0.45036074988282837	KEGG:hsa04060	Cytokine-cytokine receptor interaction	22.9	anterior cingulate cortex, supragenual-dorsal
PLEKHO2	15	0	457	1774	0.12501760811381885	0.05187634675087319	0.0	0.45036074988282837	KEGG:hsa04060	Cytokine-cytokine receptor interaction	19.0	anterior cingulate cortex, supragenual-ventral
PLEKHO2	15	0	457	1774	0.12501760811381885	0.05187634675087319	0.0	0.45036074988282837	KEGG:hsa04060	Cytokine-cytokine receptor interaction	31.2	anterior cochlear nucleus, ventral
PLEKHO2	15	0	457	1774	0.12501760811381885	0.05187634675087319	0.0	0.45036074988282837	KEGG:hsa04060	Cytokine-cytokine receptor interaction	37.9	anterior funiculus (white matter)
PLEKHO2	15	0	457	1774	0.12501760811381885	0.05187634675087319	0.0	0.45036074988282837	KEGG:hsa04060	Cytokine-cytokine receptor interaction	34.3	anterior insular cortex, dorsal
PLEKHO2	15	0	457	1774	0.12501760811381885	0.05187634675087319	0.0	0.45036074988282837	KEGG:hsa04060	Cytokine-cytokine receptor interaction	27.3	anterior insular cortex, ventral
PLEKHO2	15	0	457	1774	0.12501760811381885	0.05187634675087319	0.0	0.45036074988282837	KEGG:hsa04060	Cytokine-cytokine receptor interaction	29.9	anterior thalamic nucleus, ventral
PLEKHO2	15	0	457	1774	0.12501760811381885	0.05187634675087319	0.0	0.45036074988282837	KEGG:hsa04060	Cytokine-cytokine receptor interaction	26.8	arcuate nucleus
PLEKHO2	15	0	457	1774	0.12501760811381885	0.05187634675087319	0.0	0.45036074988282837	KEGG:hsa04060	Cytokine-cytokine receptor interaction	22.1	area parastriata, inferior
PLEKHO2	15	0	457	1774	0.12501760811381885	0.05187634675087319	0.0	0.45036074988282837	KEGG:hsa04060	Cytokine-cytokine receptor interaction	24.8	area parastriata, parietal
PLEKHO2	15	0	457	1774	0.12501760811381885	0.05187634675087319	0.0	0.45036074988282837	KEGG:hsa04060	Cytokine-cytokine receptor interaction	22.6	area parastriata, superior
PLEKHO2	15	0	457	1774	0.12501760811381885	0.05187634675087319	0.0	0.45036074988282837	KEGG:hsa04060	Cytokine-cytokine receptor interaction	25.7	area parastriata, temporal
PLEKHO2	15	0	457	1774	0.12501760811381885	0.05187634675087319	0.0	0.45036074988282837	KEGG:hsa04060	Cytokine-cytokine receptor interaction	51.9	area postrema
PLEKHO2	15	0	457	1774	0.12501760811381885	0.05187634675087319	0.0	0.45036074988282837	KEGG:hsa04060	Cytokine-cytokine receptor interaction	26.3	area striata
PLEKHO2	15	0	457	1774	0.12501760811381885	0.05187634675087319	0.0	0.45036074988282837	KEGG:hsa04060	Cytokine-cytokine receptor interaction	15.7	area striata (white matter)
PLEKHO2	15	0	457	1774	0.12501760811381885	0.05187634675087319	0.0	0.45036074988282837	KEGG:hsa04060	Cytokine-cytokine receptor interaction	24.6	basal amygdala
PLEKHO2	15	0	457	1774	0.12501760811381885	0.05187634675087319	0.0	0.45036074988282837	KEGG:hsa04060	Cytokine-cytokine receptor interaction	25.9	caudate nucleus
PLEKHO2	15	0	457	1774	0.12501760811381885	0.05187634675087319	0.0	0.45036074988282837	KEGG:hsa04060	Cytokine-cytokine receptor interaction	29.3	central amygdala
PLEKHO2	15	0	457	1774	0.12501760811381885	0.05187634675087319	0.0	0.45036074988282837	KEGG:hsa04060	Cytokine-cytokine receptor interaction	42.3	centromedial thalamic nucleus
PLEKHO2	15	0	457	1774	0.12501760811381885	0.05187634675087319	0.0	0.45036074988282837	KEGG:hsa04060	Cytokine-cytokine receptor interaction	17.6	cerebellar cortex
PLEKHO2	15	0	457	1774	0.12501760811381885	0.05187634675087319	0.0	0.45036074988282837	KEGG:hsa04060	Cytokine-cytokine receptor interaction	35.2	cerebellar nuclei
PLEKHO2	15	0	457	1774	0.12501760811381885	0.05187634675087319	0.0	0.45036074988282837	KEGG:hsa04060	Cytokine-cytokine receptor interaction	31.9	cerebellar white matter
PLEKHO2	15	0	457	1774	0.12501760811381885	0.05187634675087319	0.0	0.45036074988282837	KEGG:hsa04060	Cytokine-cytokine receptor interaction	31.4	cervical spinal cord, central gray
PLEKHO2	15	0	457	1774	0.12501760811381885	0.05187634675087319	0.0	0.45036074988282837	KEGG:hsa04060	Cytokine-cytokine receptor interaction	28.8	cervical spinal cord, dorsal horn
PLEKHO2	15	0	457	1774	0.12501760811381885	0.05187634675087319	0.0	0.45036074988282837	KEGG:hsa04060	Cytokine-cytokine receptor interaction	27.8	cervical spinal cord, ventral horn
PLEKHO2	15	0	457	1774	0.12501760811381885	0.05187634675087319	0.0	0.45036074988282837	KEGG:hsa04060	Cytokine-cytokine receptor interaction	12.1	choroid plexus
PLEKHO2	15	0	457	1774	0.12501760811381885	0.05187634675087319	0.0	0.45036074988282837	KEGG:hsa04060	Cytokine-cytokine receptor interaction	15.7	claustrum
PLEKHO2	15	0	457	1774	0.12501760811381885	0.05187634675087319	0.0	0.45036074988282837	KEGG:hsa04060	Cytokine-cytokine receptor interaction	33.8	corpus callosum, genu (white matter)
PLEKHO2	15	0	457	1774	0.12501760811381885	0.05187634675087319	0.0	0.45036074988282837	KEGG:hsa04060	Cytokine-cytokine receptor interaction	45.3	corpus callosum, splenium (white matter)
PLEKHO2	15	0	457	1774	0.12501760811381885	0.05187634675087319	0.0	0.45036074988282837	KEGG:hsa04060	Cytokine-cytokine receptor interaction	26.6	corticomedial amygdala
PLEKHO2	15	0	457	1774	0.12501760811381885	0.05187634675087319	0.0	0.45036074988282837	KEGG:hsa04060	Cytokine-cytokine receptor interaction	24.2	cuneiform nucleus
PLEKHO2	15	0	457	1774	0.12501760811381885	0.05187634675087319	0.0	0.45036074988282837	KEGG:hsa04060	Cytokine-cytokine receptor interaction	19.5	dentate gyrus
PLEKHO2	15	0	457	1774	0.12501760811381885	0.05187634675087319	0.0	0.45036074988282837	KEGG:hsa04060	Cytokine-cytokine receptor interaction	38.0	dorsal cochlear nucleus
PLEKHO2	15	0	457	1774	0.12501760811381885	0.05187634675087319	0.0	0.45036074988282837	KEGG:hsa04060	Cytokine-cytokine receptor interaction	35.1	dorsal funiculus (white matter)
PLEKHO2	15	0	457	1774	0.12501760811381885	0.05187634675087319	0.0	0.45036074988282837	KEGG:hsa04060	Cytokine-cytokine receptor interaction	43.1	dorsal medullary reticular nucleus
PLEKHO2	15	0	457	1774	0.12501760811381885	0.05187634675087319	0.0	0.45036074988282837	KEGG:hsa04060	Cytokine-cytokine receptor interaction	32.8	dorsal motor vagal complex
PLEKHO2	15	0	457	1774	0.12501760811381885	0.05187634675087319	0.0	0.45036074988282837	KEGG:hsa04060	Cytokine-cytokine receptor interaction	38.2	dorsal raphe nucleus
PLEKHO2	15	0	457	1774	0.12501760811381885	0.05187634675087319	0.0	0.45036074988282837	KEGG:hsa04060	Cytokine-cytokine receptor interaction	38.2	dorsal tegmental nucleus
PLEKHO2	15	0	457	1774	0.12501760811381885	0.05187634675087319	0.0	0.45036074988282837	KEGG:hsa04060	Cytokine-cytokine receptor interaction	39.1	dorsolateral tegmental area
PLEKHO2	15	0	457	1774	0.12501760811381885	0.05187634675087319	0.0	0.45036074988282837	KEGG:hsa04060	Cytokine-cytokine receptor interaction	28.4	dorsomedial nucleus
PLEKHO2	15	0	457	1774	0.12501760811381885	0.05187634675087319	0.0	0.45036074988282837	KEGG:hsa04060	Cytokine-cytokine receptor interaction	26.7	entorhinal gyrus
PLEKHO2	15	0	457	1774	0.12501760811381885	0.05187634675087319	0.0	0.45036074988282837	KEGG:hsa04060	Cytokine-cytokine receptor interaction	16.3	flocculonodular lobe
PLEKHO2	15	0	457	1774	0.12501760811381885	0.05187634675087319	0.0	0.45036074988282837	KEGG:hsa04060	Cytokine-cytokine receptor interaction	19.7	frontal eye field
PLEKHO2	15	0	457	1774	0.12501760811381885	0.05187634675087319	0.0	0.45036074988282837	KEGG:hsa04060	Cytokine-cytokine receptor interaction	31.4	frontal operculum
PLEKHO2	15	0	457	1774	0.12501760811381885	0.05187634675087319	0.0	0.45036074988282837	KEGG:hsa04060	Cytokine-cytokine receptor interaction	22.4	fusiform gyrus
PLEKHO2	15	0	457	1774	0.12501760811381885	0.05187634675087319	0.0	0.45036074988282837	KEGG:hsa04060	Cytokine-cytokine receptor interaction	29.0	gigantocellular reticular nuclei, medullary
PLEKHO2	15	0	457	1774	0.12501760811381885	0.05187634675087319	0.0	0.45036074988282837	KEGG:hsa04060	Cytokine-cytokine receptor interaction	26.3	gigantocellular reticular nuclei, pars
PLEKHO2	15	0	457	1774	0.12501760811381885	0.05187634675087319	0.0	0.45036074988282837	KEGG:hsa04060	Cytokine-cytokine receptor interaction	35.8	globus pallidus, externus
PLEKHO2	15	0	457	1774	0.12501760811381885	0.05187634675087319	0.0	0.45036074988282837	KEGG:hsa04060	Cytokine-cytokine receptor interaction	29.5	globus pallidus, internus
PLEKHO2	15	0	457	1774	0.12501760811381885	0.05187634675087319	0.0	0.45036074988282837	KEGG:hsa04060	Cytokine-cytokine receptor interaction	30.7	habenula
PLEKHO2	15	0	457	1774	0.12501760811381885	0.05187634675087319	0.0	0.45036074988282837	KEGG:hsa04060	Cytokine-cytokine receptor interaction	22.8	hippocampus
PLEKHO2	15	0	457	1774	0.12501760811381885	0.05187634675087319	0.0	0.45036074988282837	KEGG:hsa04060	Cytokine-cytokine receptor interaction	22.7	hippocampus, CA1
PLEKHO2	15	0	457	1774	0.12501760811381885	0.05187634675087319	0.0	0.45036074988282837	KEGG:hsa04060	Cytokine-cytokine receptor interaction	23.2	hippocampus, CA2
PLEKHO2	15	0	457	1774	0.12501760811381885	0.05187634675087319	0.0	0.45036074988282837	KEGG:hsa04060	Cytokine-cytokine receptor interaction	19.9	hippocampus, CA3
PLEKHO2	15	0	457	1774	0.12501760811381885	0.05187634675087319	0.0	0.45036074988282837	KEGG:hsa04060	Cytokine-cytokine receptor interaction	26.9	inferior colliculus
PLEKHO2	15	0	457	1774	0.12501760811381885	0.05187634675087319	0.0	0.45036074988282837	KEGG:hsa04060	Cytokine-cytokine receptor interaction	17.7	inferior frontal gyrus, opercular
PLEKHO2	15	0	457	1774	0.12501760811381885	0.05187634675087319	0.0	0.45036074988282837	KEGG:hsa04060	Cytokine-cytokine receptor interaction	29.2	inferior olive
PLEKHO2	15	0	457	1774	0.12501760811381885	0.05187634675087319	0.0	0.45036074988282837	KEGG:hsa04060	Cytokine-cytokine receptor interaction	32.3	inferior parietal lobule
PLEKHO2	15	0	457	1774	0.12501760811381885	0.05187634675087319	0.0	0.45036074988282837	KEGG:hsa04060	Cytokine-cytokine receptor interaction	25.5	inferior temporal gyrus
PLEKHO2	15	0	457	1774	0.12501760811381885	0.05187634675087319	0.0	0.45036074988282837	KEGG:hsa04060	Cytokine-cytokine receptor interaction	25.5	intraparietal deep sulcus
PLEKHO2	15	0	457	1774	0.12501760811381885	0.05187634675087319	0.0	0.45036074988282837	KEGG:hsa04060	Cytokine-cytokine receptor interaction	34.6	Kolliker-Fuse nucleus
PLEKHO2	15	0	457	1774	0.12501760811381885	0.05187634675087319	0.0	0.45036074988282837	KEGG:hsa04060	Cytokine-cytokine receptor interaction	25.9	lateral amygdala
PLEKHO2	15	0	457	1774	0.12501760811381885	0.05187634675087319	0.0	0.45036074988282837	KEGG:hsa04060	Cytokine-cytokine receptor interaction	43.8	lateral funiculus (white matter)
PLEKHO2	15	0	457	1774	0.12501760811381885	0.05187634675087319	0.0	0.45036074988282837	KEGG:hsa04060	Cytokine-cytokine receptor interaction	20.6	lateral geniculate body
PLEKHO2	15	0	457	1774	0.12501760811381885	0.05187634675087319	0.0	0.45036074988282837	KEGG:hsa04060	Cytokine-cytokine receptor interaction	27.2	lateral hypothalamic area
PLEKHO2	15	0	457	1774	0.12501760811381885	0.05187634675087319	0.0	0.45036074988282837	KEGG:hsa04060	Cytokine-cytokine receptor interaction	24.6	lateral lemniscal nuclei
PLEKHO2	15	0	457	1774	0.12501760811381885	0.05187634675087319	0.0	0.45036074988282837	KEGG:hsa04060	Cytokine-cytokine receptor interaction	35.7	lateral medullary reticular nucleus
PLEKHO2	15	0	457	1774	0.12501760811381885	0.05187634675087319	0.0	0.45036074988282837	KEGG:hsa04060	Cytokine-cytokine receptor interaction	37.0	lateral parabrachial nucleus
PLEKHO2	15	0	457	1774	0.12501760811381885	0.05187634675087319	0.0	0.45036074988282837	KEGG:hsa04060	Cytokine-cytokine receptor interaction	27.4	lateral thalamic nuclei
PLEKHO2	15	0	457	1774	0.12501760811381885	0.05187634675087319	0.0	0.45036074988282837	KEGG:hsa04060	Cytokine-cytokine receptor interaction	45.9	lateral vestibular nucleus
PLEKHO2	15	0	457	1774	0.12501760811381885	0.05187634675087319	0.0	0.45036074988282837	KEGG:hsa04060	Cytokine-cytokine receptor interaction	23.8	lingual gyrus
PLEKHO2	15	0	457	1774	0.12501760811381885	0.05187634675087319	0.0	0.45036074988282837	KEGG:hsa04060	Cytokine-cytokine receptor interaction	25.9	locus coeruleus
PLEKHO2	15	0	457	1774	0.12501760811381885	0.05187634675087319	0.0	0.45036074988282837	KEGG:hsa04060	Cytokine-cytokine receptor interaction	24.9	mammillary body
PLEKHO2	15	0	457	1774	0.12501760811381885	0.05187634675087319	0.0	0.45036074988282837	KEGG:hsa04060	Cytokine-cytokine receptor interaction	27.5	medial dorsal thalamic nucleus
PLEKHO2	15	0	457	1774	0.12501760811381885	0.05187634675087319	0.0	0.45036074988282837	KEGG:hsa04060	Cytokine-cytokine receptor interaction	24.5	medial geniculate body
PLEKHO2	15	0	457	1774	0.12501760811381885	0.05187634675087319	0.0	0.45036074988282837	KEGG:hsa04060	Cytokine-cytokine receptor interaction	44.4	medial olivary nucleus
PLEKHO2	15	0	457	1774	0.12501760811381885	0.05187634675087319	0.0	0.45036074988282837	KEGG:hsa04060	Cytokine-cytokine receptor interaction	35.4	medial parabrachial nucleus
PLEKHO2	15	0	457	1774	0.12501760811381885	0.05187634675087319	0.0	0.45036074988282837	KEGG:hsa04060	Cytokine-cytokine receptor interaction	29.3	medial periolivary nuclei
PLEKHO2	15	0	457	1774	0.12501760811381885	0.05187634675087319	0.0	0.45036074988282837	KEGG:hsa04060	Cytokine-cytokine receptor interaction	30.8	medial vestibular nucleus
PLEKHO2	15	0	457	1774	0.12501760811381885	0.05187634675087319	0.0	0.45036074988282837	KEGG:hsa04060	Cytokine-cytokine receptor interaction	47.8	median raphe nucleus
PLEKHO2	15	0	457	1774	0.12501760811381885	0.05187634675087319	0.0	0.45036074988282837	KEGG:hsa04060	Cytokine-cytokine receptor interaction	19.3	middle cingulate cortex
PLEKHO2	15	0	457	1774	0.12501760811381885	0.05187634675087319	0.0	0.45036074988282837	KEGG:hsa04060	Cytokine-cytokine receptor interaction	26.2	middle temporal gyrus
PLEKHO2	15	0	457	1774	0.12501760811381885	0.05187634675087319	0.0	0.45036074988282837	KEGG:hsa04060	Cytokine-cytokine receptor interaction	24.3	motor facial nucleus
PLEKHO2	15	0	457	1774	0.12501760811381885	0.05187634675087319	0.0	0.45036074988282837	KEGG:hsa04060	Cytokine-cytokine receptor interaction	33.1	motor hypoglossal nucleus
PLEKHO2	15	0	457	1774	0.12501760811381885	0.05187634675087319	0.0	0.45036074988282837	KEGG:hsa04060	Cytokine-cytokine receptor interaction	32.7	motor trigeminal nucleus
PLEKHO2	15	0	457	1774	0.12501760811381885	0.05187634675087319	0.0	0.45036074988282837	KEGG:hsa04060	Cytokine-cytokine receptor interaction	25.4	nuclei of the trapezoid body
PLEKHO2	15	0	457	1774	0.12501760811381885	0.05187634675087319	0.0	0.45036074988282837	KEGG:hsa04060	Cytokine-cytokine receptor interaction	27.1	nucleus accumbens
PLEKHO2	15	0	457	1774	0.12501760811381885	0.05187634675087319	0.0	0.45036074988282837	KEGG:hsa04060	Cytokine-cytokine receptor interaction	57.8	nucleus ambiguus
PLEKHO2	15	0	457	1774	0.12501760811381885	0.05187634675087319	0.0	0.45036074988282837	KEGG:hsa04060	Cytokine-cytokine receptor interaction	22.3	nucleus basalis of Meynert
PLEKHO2	15	0	457	1774	0.12501760811381885	0.05187634675087319	0.0	0.45036074988282837	KEGG:hsa04060	Cytokine-cytokine receptor interaction	37.7	nucleus cuneatus
PLEKHO2	15	0	457	1774	0.12501760811381885	0.05187634675087319	0.0	0.45036074988282837	KEGG:hsa04060	Cytokine-cytokine receptor interaction	26.9	nucleus gracilis
PLEKHO2	15	0	457	1774	0.12501760811381885	0.05187634675087319	0.0	0.45036074988282837	KEGG:hsa04060	Cytokine-cytokine receptor interaction	23.3	nucleus of the diagonal band
PLEKHO2	15	0	457	1774	0.12501760811381885	0.05187634675087319	0.0	0.45036074988282837	KEGG:hsa04060	Cytokine-cytokine receptor interaction	22.9	nucleus raphe magnus
PLEKHO2	15	0	457	1774	0.12501760811381885	0.05187634675087319	0.0	0.45036074988282837	KEGG:hsa04060	Cytokine-cytokine receptor interaction	44.7	nucleus raphe obscurus
PLEKHO2	15	0	457	1774	0.12501760811381885	0.05187634675087319	0.0	0.45036074988282837	KEGG:hsa04060	Cytokine-cytokine receptor interaction	47.6	nucleus raphe pallidus
PLEKHO2	15	0	457	1774	0.12501760811381885	0.05187634675087319	0.0	0.45036074988282837	KEGG:hsa04060	Cytokine-cytokine receptor interaction	28.5	nucleus reuniens
PLEKHO2	15	0	457	1774	0.12501760811381885	0.05187634675087319	0.0	0.45036074988282837	KEGG:hsa04060	Cytokine-cytokine receptor interaction	31.1	nucleus rhomboideus
PLEKHO2	15	0	457	1774	0.12501760811381885	0.05187634675087319	0.0	0.45036074988282837	KEGG:hsa04060	Cytokine-cytokine receptor interaction	36.2	nucleus tractus solitarii
PLEKHO2	15	0	457	1774	0.12501760811381885	0.05187634675087319	0.0	0.45036074988282837	KEGG:hsa04060	Cytokine-cytokine receptor interaction	24.7	occipital cortex
PLEKHO2	15	0	457	1774	0.12501760811381885	0.05187634675087319	0.0	0.45036074988282837	KEGG:hsa04060	Cytokine-cytokine receptor interaction	22.7	occipital cortex (white matter)
PLEKHO2	15	0	457	1774	0.12501760811381885	0.05187634675087319	0.0	0.45036074988282837	KEGG:hsa04060	Cytokine-cytokine receptor interaction	23.2	olfactory area
PLEKHO2	15	0	457	1774	0.12501760811381885	0.05187634675087319	0.0	0.45036074988282837	KEGG:hsa04060	Cytokine-cytokine receptor interaction	19.7	olfactory tubercle
PLEKHO2	15	0	457	1774	0.12501760811381885	0.05187634675087319	0.0	0.45036074988282837	KEGG:hsa04060	Cytokine-cytokine receptor interaction	20.7	orbitofrontal gyrus, anterior
PLEKHO2	15	0	457	1774	0.12501760811381885	0.05187634675087319	0.0	0.45036074988282837	KEGG:hsa04060	Cytokine-cytokine receptor interaction	15.9	paracentral lobule, anterior
PLEKHO2	15	0	457	1774	0.12501760811381885	0.05187634675087319	0.0	0.45036074988282837	KEGG:hsa04060	Cytokine-cytokine receptor interaction	16.3	paracentral lobule, posterior
PLEKHO2	15	0	457	1774	0.12501760811381885	0.05187634675087319	0.0	0.45036074988282837	KEGG:hsa04060	Cytokine-cytokine receptor interaction	21.8	parahippocampal cortex
PLEKHO2	15	0	457	1774	0.12501760811381885	0.05187634675087319	0.0	0.45036074988282837	KEGG:hsa04060	Cytokine-cytokine receptor interaction	21.5	parahippocampal cortex (white matter)
PLEKHO2	15	0	457	1774	0.12501760811381885	0.05187634675087319	0.0	0.45036074988282837	KEGG:hsa04060	Cytokine-cytokine receptor interaction	34.8	paramedian reticular nucleus
PLEKHO2	15	0	457	1774	0.12501760811381885	0.05187634675087319	0.0	0.45036074988282837	KEGG:hsa04060	Cytokine-cytokine receptor interaction	18.8	paraventricular nucleus
PLEKHO2	15	0	457	1774	0.12501760811381885	0.05187634675087319	0.0	0.45036074988282837	KEGG:hsa04060	Cytokine-cytokine receptor interaction	18.2	parietal operculum
PLEKHO2	15	0	457	1774	0.12501760811381885	0.05187634675087319	0.0	0.45036074988282837	KEGG:hsa04060	Cytokine-cytokine receptor interaction	23.4	parieto-insular cortex
PLEKHO2	15	0	457	1774	0.12501760811381885	0.05187634675087319	0.0	0.45036074988282837	KEGG:hsa04060	Cytokine-cytokine receptor interaction	25.9	parieto-occipital transitional area
PLEKHO2	15	0	457	1774	0.12501760811381885	0.05187634675087319	0.0	0.45036074988282837	KEGG:hsa04060	Cytokine-cytokine receptor interaction	31.6	parieto-temporal junction (white matter)
PLEKHO2	15	0	457	1774	0.12501760811381885	0.05187634675087319	0.0	0.45036074988282837	KEGG:hsa04060	Cytokine-cytokine receptor interaction	34.3	parvicellular reticular nuclei
PLEKHO2	15	0	457	1774	0.12501760811381885	0.05187634675087319	0.0	0.45036074988282837	KEGG:hsa04060	Cytokine-cytokine receptor interaction	25.0	parvicellular reticular nuclei, medullary
PLEKHO2	15	0	457	1774	0.12501760811381885	0.05187634675087319	0.0	0.45036074988282837	KEGG:hsa04060	Cytokine-cytokine receptor interaction	27.5	pedunculopontine tegmental nucleus
PLEKHO2	15	0	457	1774	0.12501760811381885	0.05187634675087319	0.0	0.45036074988282837	KEGG:hsa04060	Cytokine-cytokine receptor interaction	24.7	periaquaductal grey, anterior
PLEKHO2	15	0	457	1774	0.12501760811381885	0.05187634675087319	0.0	0.45036074988282837	KEGG:hsa04060	Cytokine-cytokine receptor interaction	34.6	periaquaductal grey, dorsal
PLEKHO2	15	0	457	1774	0.12501760811381885	0.05187634675087319	0.0	0.45036074988282837	KEGG:hsa04060	Cytokine-cytokine receptor interaction	39.4	periaquaductal grey, lateral
PLEKHO2	15	0	457	1774	0.12501760811381885	0.05187634675087319	0.0	0.45036074988282837	KEGG:hsa04060	Cytokine-cytokine receptor interaction	23.6	perirhinal gyrus
PLEKHO2	15	0	457	1774	0.12501760811381885	0.05187634675087319	0.0	0.45036074988282837	KEGG:hsa04060	Cytokine-cytokine receptor interaction	48.6	peritrigeminal nucleus
PLEKHO2	15	0	457	1774	0.12501760811381885	0.05187634675087319	0.0	0.45036074988282837	KEGG:hsa04060	Cytokine-cytokine receptor interaction	31.6	piriform cortex
PLEKHO2	15	0	457	1774	0.12501760811381885	0.05187634675087319	0.0	0.45036074988282837	KEGG:hsa04060	Cytokine-cytokine receptor interaction	23.9	pontine nuclei
PLEKHO2	15	0	457	1774	0.12501760811381885	0.05187634675087319	0.0	0.45036074988282837	KEGG:hsa04060	Cytokine-cytokine receptor interaction	41.5	pontine raphe nucleus
PLEKHO2	15	0	457	1774	0.12501760811381885	0.05187634675087319	0.0	0.45036074988282837	KEGG:hsa04060	Cytokine-cytokine receptor interaction	16.0	postcentral gyrus
PLEKHO2	15	0	457	1774	0.12501760811381885	0.05187634675087319	0.0	0.45036074988282837	KEGG:hsa04060	Cytokine-cytokine receptor interaction	18.9	postcentral gyrus, dorsal
PLEKHO2	15	0	457	1774	0.12501760811381885	0.05187634675087319	0.0	0.45036074988282837	KEGG:hsa04060	Cytokine-cytokine receptor interaction	19.6	postcentral gyrus, middle
PLEKHO2	15	0	457	1774	0.12501760811381885	0.05187634675087319	0.0	0.45036074988282837	KEGG:hsa04060	Cytokine-cytokine receptor interaction	17.4	postcentral gyrus, ventral
PLEKHO2	15	0	457	1774	0.12501760811381885	0.05187634675087319	0.0	0.45036074988282837	KEGG:hsa04060	Cytokine-cytokine receptor interaction	13.6	posterior cingulate cortex
PLEKHO2	15	0	457	1774	0.12501760811381885	0.05187634675087319	0.0	0.45036074988282837	KEGG:hsa04060	Cytokine-cytokine receptor interaction	19.4	posterior cingulate cortex, dorsal
PLEKHO2	15	0	457	1774	0.12501760811381885	0.05187634675087319	0.0	0.45036074988282837	KEGG:hsa04060	Cytokine-cytokine receptor interaction	21.2	posterior cingulate cortex, ventral
PLEKHO2	15	0	457	1774	0.12501760811381885	0.05187634675087319	0.0	0.45036074988282837	KEGG:hsa04060	Cytokine-cytokine receptor interaction	23.7	posterior insular cortex
PLEKHO2	15	0	457	1774	0.12501760811381885	0.05187634675087319	0.0	0.45036074988282837	KEGG:hsa04060	Cytokine-cytokine receptor interaction	31.1	posterior thalamic nucleus
PLEKHO2	15	0	457	1774	0.12501760811381885	0.05187634675087319	0.0	0.45036074988282837	KEGG:hsa04060	Cytokine-cytokine receptor interaction	39.0	posteroventral cochlear nucleus
PLEKHO2	15	0	457	1774	0.12501760811381885	0.05187634675087319	0.0	0.45036074988282837	KEGG:hsa04060	Cytokine-cytokine receptor interaction	25.5	precentral gyrus
PLEKHO2	15	0	457	1774	0.12501760811381885	0.05187634675087319	0.0	0.45036074988282837	KEGG:hsa04060	Cytokine-cytokine receptor interaction	18.4	precentral gyrus, dorsal
PLEKHO2	15	0	457	1774	0.12501760811381885	0.05187634675087319	0.0	0.45036074988282837	KEGG:hsa04060	Cytokine-cytokine receptor interaction	20.0	precentral gyrus, middle
PLEKHO2	15	0	457	1774	0.12501760811381885	0.05187634675087319	0.0	0.45036074988282837	KEGG:hsa04060	Cytokine-cytokine receptor interaction	17.7	precentral gyrus, ventral
PLEKHO2	15	0	457	1774	0.12501760811381885	0.05187634675087319	0.0	0.45036074988282837	KEGG:hsa04060	Cytokine-cytokine receptor interaction	22.1	precuneus
PLEKHO2	15	0	457	1774	0.12501760811381885	0.05187634675087319	0.0	0.45036074988282837	KEGG:hsa04060	Cytokine-cytokine receptor interaction	21.7	premotor cortex, dorsal
PLEKHO2	15	0	457	1774	0.12501760811381885	0.05187634675087319	0.0	0.45036074988282837	KEGG:hsa04060	Cytokine-cytokine receptor interaction	17.2	premotor cortex, ventral
PLEKHO2	15	0	457	1774	0.12501760811381885	0.05187634675087319	0.0	0.45036074988282837	KEGG:hsa04060	Cytokine-cytokine receptor interaction	23.0	preoptic area
PLEKHO2	15	0	457	1774	0.12501760811381885	0.05187634675087319	0.0	0.45036074988282837	KEGG:hsa04060	Cytokine-cytokine receptor interaction	26.2	prepositus hypoglossal nucleus
PLEKHO2	15	0	457	1774	0.12501760811381885	0.05187634675087319	0.0	0.45036074988282837	KEGG:hsa04060	Cytokine-cytokine receptor interaction	28.6	pretectal area
PLEKHO2	15	0	457	1774	0.12501760811381885	0.05187634675087319	0.0	0.45036074988282837	KEGG:hsa04060	Cytokine-cytokine receptor interaction	31.3	principal sensory trigeminal nucleus
PLEKHO2	15	0	457	1774	0.12501760811381885	0.05187634675087319	0.0	0.45036074988282837	KEGG:hsa04060	Cytokine-cytokine receptor interaction	23.4	pulvinar
PLEKHO2	15	0	457	1774	0.12501760811381885	0.05187634675087319	0.0	0.45036074988282837	KEGG:hsa04060	Cytokine-cytokine receptor interaction	19.9	putamen
PLEKHO2	15	0	457	1774	0.12501760811381885	0.05187634675087319	0.0	0.45036074988282837	KEGG:hsa04060	Cytokine-cytokine receptor interaction	26.8	red nucleus
PLEKHO2	15	0	457	1774	0.12501760811381885	0.05187634675087319	0.0	0.45036074988282837	KEGG:hsa04060	Cytokine-cytokine receptor interaction	25.5	reticular pontine nucleus, caudal
PLEKHO2	15	0	457	1774	0.12501760811381885	0.05187634675087319	0.0	0.45036074988282837	KEGG:hsa04060	Cytokine-cytokine receptor interaction	27.7	reticular pontine nucleus, oral
PLEKHO2	15	0	457	1774	0.12501760811381885	0.05187634675087319	0.0	0.45036074988282837	KEGG:hsa04060	Cytokine-cytokine receptor interaction	26.2	reticulotegmental nucleus
PLEKHO2	15	0	457	1774	0.12501760811381885	0.05187634675087319	0.0	0.45036074988282837	KEGG:hsa04060	Cytokine-cytokine receptor interaction	27.1	retrosplenial cortex
PLEKHO2	15	0	457	1774	0.12501760811381885	0.05187634675087319	0.0	0.45036074988282837	KEGG:hsa04060	Cytokine-cytokine receptor interaction	25.9	septal nuclei
PLEKHO2	15	0	457	1774	0.12501760811381885	0.05187634675087319	0.0	0.45036074988282837	KEGG:hsa04060	Cytokine-cytokine receptor interaction	18.8	somatomor cortex, precentral gyrus (white matter)
PLEKHO2	15	0	457	1774	0.12501760811381885	0.05187634675087319	0.0	0.45036074988282837	KEGG:hsa04060	Cytokine-cytokine receptor interaction	21.2	somatosensory cortex, postcentral gyrus, ventral (white matter)
PLEKHO2	15	0	457	1774	0.12501760811381885	0.05187634675087319	0.0	0.45036074988282837	KEGG:hsa04060	Cytokine-cytokine receptor interaction	33.0	spinal trigeminal nucleus, caudal
PLEKHO2	15	0	457	1774	0.12501760811381885	0.05187634675087319	0.0	0.45036074988282837	KEGG:hsa04060	Cytokine-cytokine receptor interaction	32.8	spinal trigeminal nucleus, interpolar
PLEKHO2	15	0	457	1774	0.12501760811381885	0.05187634675087319	0.0	0.45036074988282837	KEGG:hsa04060	Cytokine-cytokine receptor interaction	38.0	spinal trigeminal nucleus, oral
PLEKHO2	15	0	457	1774	0.12501760811381885	0.05187634675087319	0.0	0.45036074988282837	KEGG:hsa04060	Cytokine-cytokine receptor interaction	33.7	spinal vestibular nucleus
PLEKHO2	15	0	457	1774	0.12501760811381885	0.05187634675087319	0.0	0.45036074988282837	KEGG:hsa04060	Cytokine-cytokine receptor interaction	22.1	stria terminalis, bed nucleus
PLEKHO2	15	0	457	1774	0.12501760811381885	0.05187634675087319	0.0	0.45036074988282837	KEGG:hsa04060	Cytokine-cytokine receptor interaction	20.1	subcentral gyrus, S2
PLEKHO2	15	0	457	1774	0.12501760811381885	0.05187634675087319	0.0	0.45036074988282837	KEGG:hsa04060	Cytokine-cytokine receptor interaction	29.1	subcoeruleus area
PLEKHO2	15	0	457	1774	0.12501760811381885	0.05187634675087319	0.0	0.45036074988282837	KEGG:hsa04060	Cytokine-cytokine receptor interaction	26.6	subiculum
PLEKHO2	15	0	457	1774	0.12501760811381885	0.05187634675087319	0.0	0.45036074988282837	KEGG:hsa04060	Cytokine-cytokine receptor interaction	25.3	substantia nigra
PLEKHO2	15	0	457	1774	0.12501760811381885	0.05187634675087319	0.0	0.45036074988282837	KEGG:hsa04060	Cytokine-cytokine receptor interaction	20.9	subthalamic nucleus
PLEKHO2	15	0	457	1774	0.12501760811381885	0.05187634675087319	0.0	0.45036074988282837	KEGG:hsa04060	Cytokine-cytokine receptor interaction	27.9	superior colliculus
PLEKHO2	15	0	457	1774	0.12501760811381885	0.05187634675087319	0.0	0.45036074988282837	KEGG:hsa04060	Cytokine-cytokine receptor interaction	24.6	superior olive
PLEKHO2	15	0	457	1774	0.12501760811381885	0.05187634675087319	0.0	0.45036074988282837	KEGG:hsa04060	Cytokine-cytokine receptor interaction	28.0	superior parietal lobule
PLEKHO2	15	0	457	1774	0.12501760811381885	0.05187634675087319	0.0	0.45036074988282837	KEGG:hsa04060	Cytokine-cytokine receptor interaction	26.1	superior temporal gyrus
PLEKHO2	15	0	457	1774	0.12501760811381885	0.05187634675087319	0.0	0.45036074988282837	KEGG:hsa04060	Cytokine-cytokine receptor interaction	41.5	superior vestibular nucleus
PLEKHO2	15	0	457	1774	0.12501760811381885	0.05187634675087319	0.0	0.45036074988282837	KEGG:hsa04060	Cytokine-cytokine receptor interaction	17.3	supplementary motor cortex
PLEKHO2	15	0	457	1774	0.12501760811381885	0.05187634675087319	0.0	0.45036074988282837	KEGG:hsa04060	Cytokine-cytokine receptor interaction	25.0	supramarginal gyrus
PLEKHO2	15	0	457	1774	0.12501760811381885	0.05187634675087319	0.0	0.45036074988282837	KEGG:hsa04060	Cytokine-cytokine receptor interaction	31.7	supraoptic nucleus
PLEKHO2	15	0	457	1774	0.12501760811381885	0.05187634675087319	0.0	0.45036074988282837	KEGG:hsa04060	Cytokine-cytokine receptor interaction	27.4	temporal pole
PLEKHO2	15	0	457	1774	0.12501760811381885	0.05187634675087319	0.0	0.45036074988282837	KEGG:hsa04060	Cytokine-cytokine receptor interaction	34.9	temporal white matter
PLEKHO2	15	0	457	1774	0.12501760811381885	0.05187634675087319	0.0	0.45036074988282837	KEGG:hsa04060	Cytokine-cytokine receptor interaction	27.3	temporo-insular cortex, parainsular gyrus
PLEKHO2	15	0	457	1774	0.12501760811381885	0.05187634675087319	0.0	0.45036074988282837	KEGG:hsa04060	Cytokine-cytokine receptor interaction	20.6	temporo-occipital transitional zone
PLEKHO2	15	0	457	1774	0.12501760811381885	0.05187634675087319	0.0	0.45036074988282837	KEGG:hsa04060	Cytokine-cytokine receptor interaction	25.0	transversal temporal gyrus, anterior
PLEKHO2	15	0	457	1774	0.12501760811381885	0.05187634675087319	0.0	0.45036074988282837	KEGG:hsa04060	Cytokine-cytokine receptor interaction	25.5	transversal temporal gyrus, posterior
PLEKHO2	15	0	457	1774	0.12501760811381885	0.05187634675087319	0.0	0.45036074988282837	KEGG:hsa04060	Cytokine-cytokine receptor interaction	56.1	ventral medullary reticular nucleus
PLEKHO2	15	0	457	1774	0.12501760811381885	0.05187634675087319	0.0	0.45036074988282837	KEGG:hsa04060	Cytokine-cytokine receptor interaction	26.6	ventral periolivary nuclei
PLEKHO2	15	0	457	1774	0.12501760811381885	0.05187634675087319	0.0	0.45036074988282837	KEGG:hsa04060	Cytokine-cytokine receptor interaction	28.6	ventral posterolateral thalamic nucleus
PLEKHO2	15	0	457	1774	0.12501760811381885	0.05187634675087319	0.0	0.45036074988282837	KEGG:hsa04060	Cytokine-cytokine receptor interaction	32.8	ventral posteromedial thalamic nucleus
PLEKHO2	15	0	457	1774	0.12501760811381885	0.05187634675087319	0.0	0.45036074988282837	KEGG:hsa04060	Cytokine-cytokine receptor interaction	31.2	ventral tegmental area
PLEKHO2	15	0	457	1774	0.12501760811381885	0.05187634675087319	0.0	0.45036074988282837	KEGG:hsa04060	Cytokine-cytokine receptor interaction	23.8	ventral thalamic nuclei
PLEKHO2	15	0	457	1774	0.12501760811381885	0.05187634675087319	0.0	0.45036074988282837	KEGG:hsa04060	Cytokine-cytokine receptor interaction	38.5	ventrolateral medulla, A1-C1 cell groups
PLEKHO2	15	0	457	1774	0.12501760811381885	0.05187634675087319	0.0	0.45036074988282837	KEGG:hsa04060	Cytokine-cytokine receptor interaction	29.4	ventrolateral tegmental area, A5 NE cell group
PLEKHO2	15	0	457	1774	0.12501760811381885	0.05187634675087319	0.0	0.45036074988282837	KEGG:hsa04060	Cytokine-cytokine receptor interaction	26.0	ventromedial nucleus
PLEKHO2	15	0	457	1774	0.12501760811381885	0.05187634675087319	0.0	0.45036074988282837	KEGG:hsa04060	Cytokine-cytokine receptor interaction	16.0	vermis
PLEKHO2	15	0	457	1774	0.12501760811381885	0.05187634675087319	0.0	0.45036074988282837	KEGG:hsa04060	Cytokine-cytokine receptor interaction	21.8	zona incerta
PLEKHO2	15	0	457	1774	0.12501760811381885	0.05187634675087319	0.0	0.45036074988282837	REACT:R-HSA-168256	Immune System	28.0	amygdala
PLEKHO2	15	0	457	1774	0.12501760811381885	0.05187634675087319	0.0	0.45036074988282837	REACT:R-HSA-168256	Immune System	28.2	angular gyrus
PLEKHO2	15	0	457	1774	0.12501760811381885	0.05187634675087319	0.0	0.45036074988282837	REACT:R-HSA-168256	Immune System	50.5	angular gyrus (white matter)
PLEKHO2	15	0	457	1774	0.12501760811381885	0.05187634675087319	0.0	0.45036074988282837	REACT:R-HSA-168256	Immune System	22.9	anterior cingulate cortex, supragenual-dorsal
PLEKHO2	15	0	457	1774	0.12501760811381885	0.05187634675087319	0.0	0.45036074988282837	REACT:R-HSA-168256	Immune System	19.0	anterior cingulate cortex, supragenual-ventral
PLEKHO2	15	0	457	1774	0.12501760811381885	0.05187634675087319	0.0	0.45036074988282837	REACT:R-HSA-168256	Immune System	31.2	anterior cochlear nucleus, ventral
PLEKHO2	15	0	457	1774	0.12501760811381885	0.05187634675087319	0.0	0.45036074988282837	REACT:R-HSA-168256	Immune System	37.9	anterior funiculus (white matter)
PLEKHO2	15	0	457	1774	0.12501760811381885	0.05187634675087319	0.0	0.45036074988282837	REACT:R-HSA-168256	Immune System	34.3	anterior insular cortex, dorsal
PLEKHO2	15	0	457	1774	0.12501760811381885	0.05187634675087319	0.0	0.45036074988282837	REACT:R-HSA-168256	Immune System	27.3	anterior insular cortex, ventral
PLEKHO2	15	0	457	1774	0.12501760811381885	0.05187634675087319	0.0	0.45036074988282837	REACT:R-HSA-168256	Immune System	29.9	anterior thalamic nucleus, ventral
PLEKHO2	15	0	457	1774	0.12501760811381885	0.05187634675087319	0.0	0.45036074988282837	REACT:R-HSA-168256	Immune System	26.8	arcuate nucleus
PLEKHO2	15	0	457	1774	0.12501760811381885	0.05187634675087319	0.0	0.45036074988282837	REACT:R-HSA-168256	Immune System	22.1	area parastriata, inferior
PLEKHO2	15	0	457	1774	0.12501760811381885	0.05187634675087319	0.0	0.45036074988282837	REACT:R-HSA-168256	Immune System	24.8	area parastriata, parietal
PLEKHO2	15	0	457	1774	0.12501760811381885	0.05187634675087319	0.0	0.45036074988282837	REACT:R-HSA-168256	Immune System	22.6	area parastriata, superior
PLEKHO2	15	0	457	1774	0.12501760811381885	0.05187634675087319	0.0	0.45036074988282837	REACT:R-HSA-168256	Immune System	25.7	area parastriata, temporal
PLEKHO2	15	0	457	1774	0.12501760811381885	0.05187634675087319	0.0	0.45036074988282837	REACT:R-HSA-168256	Immune System	51.9	area postrema
PLEKHO2	15	0	457	1774	0.12501760811381885	0.05187634675087319	0.0	0.45036074988282837	REACT:R-HSA-168256	Immune System	26.3	area striata
PLEKHO2	15	0	457	1774	0.12501760811381885	0.05187634675087319	0.0	0.45036074988282837	REACT:R-HSA-168256	Immune System	15.7	area striata (white matter)
PLEKHO2	15	0	457	1774	0.12501760811381885	0.05187634675087319	0.0	0.45036074988282837	REACT:R-HSA-168256	Immune System	24.6	basal amygdala
PLEKHO2	15	0	457	1774	0.12501760811381885	0.05187634675087319	0.0	0.45036074988282837	REACT:R-HSA-168256	Immune System	25.9	caudate nucleus
PLEKHO2	15	0	457	1774	0.12501760811381885	0.05187634675087319	0.0	0.45036074988282837	REACT:R-HSA-168256	Immune System	29.3	central amygdala
PLEKHO2	15	0	457	1774	0.12501760811381885	0.05187634675087319	0.0	0.45036074988282837	REACT:R-HSA-168256	Immune System	42.3	centromedial thalamic nucleus
PLEKHO2	15	0	457	1774	0.12501760811381885	0.05187634675087319	0.0	0.45036074988282837	REACT:R-HSA-168256	Immune System	17.6	cerebellar cortex
PLEKHO2	15	0	457	1774	0.12501760811381885	0.05187634675087319	0.0	0.45036074988282837	REACT:R-HSA-168256	Immune System	35.2	cerebellar nuclei
PLEKHO2	15	0	457	1774	0.12501760811381885	0.05187634675087319	0.0	0.45036074988282837	REACT:R-HSA-168256	Immune System	31.9	cerebellar white matter
PLEKHO2	15	0	457	1774	0.12501760811381885	0.05187634675087319	0.0	0.45036074988282837	REACT:R-HSA-168256	Immune System	31.4	cervical spinal cord, central gray
PLEKHO2	15	0	457	1774	0.12501760811381885	0.05187634675087319	0.0	0.45036074988282837	REACT:R-HSA-168256	Immune System	28.8	cervical spinal cord, dorsal horn
PLEKHO2	15	0	457	1774	0.12501760811381885	0.05187634675087319	0.0	0.45036074988282837	REACT:R-HSA-168256	Immune System	27.8	cervical spinal cord, ventral horn
PLEKHO2	15	0	457	1774	0.12501760811381885	0.05187634675087319	0.0	0.45036074988282837	REACT:R-HSA-168256	Immune System	12.1	choroid plexus
PLEKHO2	15	0	457	1774	0.12501760811381885	0.05187634675087319	0.0	0.45036074988282837	REACT:R-HSA-168256	Immune System	15.7	claustrum
PLEKHO2	15	0	457	1774	0.12501760811381885	0.05187634675087319	0.0	0.45036074988282837	REACT:R-HSA-168256	Immune System	33.8	corpus callosum, genu (white matter)
PLEKHO2	15	0	457	1774	0.12501760811381885	0.05187634675087319	0.0	0.45036074988282837	REACT:R-HSA-168256	Immune System	45.3	corpus callosum, splenium (white matter)
PLEKHO2	15	0	457	1774	0.12501760811381885	0.05187634675087319	0.0	0.45036074988282837	REACT:R-HSA-168256	Immune System	26.6	corticomedial amygdala
PLEKHO2	15	0	457	1774	0.12501760811381885	0.05187634675087319	0.0	0.45036074988282837	REACT:R-HSA-168256	Immune System	24.2	cuneiform nucleus
PLEKHO2	15	0	457	1774	0.12501760811381885	0.05187634675087319	0.0	0.45036074988282837	REACT:R-HSA-168256	Immune System	19.5	dentate gyrus
PLEKHO2	15	0	457	1774	0.12501760811381885	0.05187634675087319	0.0	0.45036074988282837	REACT:R-HSA-168256	Immune System	38.0	dorsal cochlear nucleus
PLEKHO2	15	0	457	1774	0.12501760811381885	0.05187634675087319	0.0	0.45036074988282837	REACT:R-HSA-168256	Immune System	35.1	dorsal funiculus (white matter)
PLEKHO2	15	0	457	1774	0.12501760811381885	0.05187634675087319	0.0	0.45036074988282837	REACT:R-HSA-168256	Immune System	43.1	dorsal medullary reticular nucleus
PLEKHO2	15	0	457	1774	0.12501760811381885	0.05187634675087319	0.0	0.45036074988282837	REACT:R-HSA-168256	Immune System	32.8	dorsal motor vagal complex
PLEKHO2	15	0	457	1774	0.12501760811381885	0.05187634675087319	0.0	0.45036074988282837	REACT:R-HSA-168256	Immune System	38.2	dorsal raphe nucleus
PLEKHO2	15	0	457	1774	0.12501760811381885	0.05187634675087319	0.0	0.45036074988282837	REACT:R-HSA-168256	Immune System	38.2	dorsal tegmental nucleus
PLEKHO2	15	0	457	1774	0.12501760811381885	0.05187634675087319	0.0	0.45036074988282837	REACT:R-HSA-168256	Immune System	39.1	dorsolateral tegmental area
PLEKHO2	15	0	457	1774	0.12501760811381885	0.05187634675087319	0.0	0.45036074988282837	REACT:R-HSA-168256	Immune System	28.4	dorsomedial nucleus
PLEKHO2	15	0	457	1774	0.12501760811381885	0.05187634675087319	0.0	0.45036074988282837	REACT:R-HSA-168256	Immune System	26.7	entorhinal gyrus
PLEKHO2	15	0	457	1774	0.12501760811381885	0.05187634675087319	0.0	0.45036074988282837	REACT:R-HSA-168256	Immune System	16.3	flocculonodular lobe
PLEKHO2	15	0	457	1774	0.12501760811381885	0.05187634675087319	0.0	0.45036074988282837	REACT:R-HSA-168256	Immune System	19.7	frontal eye field
PLEKHO2	15	0	457	1774	0.12501760811381885	0.05187634675087319	0.0	0.45036074988282837	REACT:R-HSA-168256	Immune System	31.4	frontal operculum
PLEKHO2	15	0	457	1774	0.12501760811381885	0.05187634675087319	0.0	0.45036074988282837	REACT:R-HSA-168256	Immune System	22.4	fusiform gyrus
PLEKHO2	15	0	457	1774	0.12501760811381885	0.05187634675087319	0.0	0.45036074988282837	REACT:R-HSA-168256	Immune System	29.0	gigantocellular reticular nuclei, medullary
PLEKHO2	15	0	457	1774	0.12501760811381885	0.05187634675087319	0.0	0.45036074988282837	REACT:R-HSA-168256	Immune System	26.3	gigantocellular reticular nuclei, pars
PLEKHO2	15	0	457	1774	0.12501760811381885	0.05187634675087319	0.0	0.45036074988282837	REACT:R-HSA-168256	Immune System	35.8	globus pallidus, externus
PLEKHO2	15	0	457	1774	0.12501760811381885	0.05187634675087319	0.0	0.45036074988282837	REACT:R-HSA-168256	Immune System	29.5	globus pallidus, internus
PLEKHO2	15	0	457	1774	0.12501760811381885	0.05187634675087319	0.0	0.45036074988282837	REACT:R-HSA-168256	Immune System	30.7	habenula
PLEKHO2	15	0	457	1774	0.12501760811381885	0.05187634675087319	0.0	0.45036074988282837	REACT:R-HSA-168256	Immune System	22.8	hippocampus
PLEKHO2	15	0	457	1774	0.12501760811381885	0.05187634675087319	0.0	0.45036074988282837	REACT:R-HSA-168256	Immune System	22.7	hippocampus, CA1
PLEKHO2	15	0	457	1774	0.12501760811381885	0.05187634675087319	0.0	0.45036074988282837	REACT:R-HSA-168256	Immune System	23.2	hippocampus, CA2
PLEKHO2	15	0	457	1774	0.12501760811381885	0.05187634675087319	0.0	0.45036074988282837	REACT:R-HSA-168256	Immune System	19.9	hippocampus, CA3
PLEKHO2	15	0	457	1774	0.12501760811381885	0.05187634675087319	0.0	0.45036074988282837	REACT:R-HSA-168256	Immune System	26.9	inferior colliculus
PLEKHO2	15	0	457	1774	0.12501760811381885	0.05187634675087319	0.0	0.45036074988282837	REACT:R-HSA-168256	Immune System	17.7	inferior frontal gyrus, opercular
PLEKHO2	15	0	457	1774	0.12501760811381885	0.05187634675087319	0.0	0.45036074988282837	REACT:R-HSA-168256	Immune System	29.2	inferior olive
PLEKHO2	15	0	457	1774	0.12501760811381885	0.05187634675087319	0.0	0.45036074988282837	REACT:R-HSA-168256	Immune System	32.3	inferior parietal lobule
PLEKHO2	15	0	457	1774	0.12501760811381885	0.05187634675087319	0.0	0.45036074988282837	REACT:R-HSA-168256	Immune System	25.5	inferior temporal gyrus
PLEKHO2	15	0	457	1774	0.12501760811381885	0.05187634675087319	0.0	0.45036074988282837	REACT:R-HSA-168256	Immune System	25.5	intraparietal deep sulcus
PLEKHO2	15	0	457	1774	0.12501760811381885	0.05187634675087319	0.0	0.45036074988282837	REACT:R-HSA-168256	Immune System	34.6	Kolliker-Fuse nucleus
PLEKHO2	15	0	457	1774	0.12501760811381885	0.05187634675087319	0.0	0.45036074988282837	REACT:R-HSA-168256	Immune System	25.9	lateral amygdala
PLEKHO2	15	0	457	1774	0.12501760811381885	0.05187634675087319	0.0	0.45036074988282837	REACT:R-HSA-168256	Immune System	43.8	lateral funiculus (white matter)
PLEKHO2	15	0	457	1774	0.12501760811381885	0.05187634675087319	0.0	0.45036074988282837	REACT:R-HSA-168256	Immune System	20.6	lateral geniculate body
PLEKHO2	15	0	457	1774	0.12501760811381885	0.05187634675087319	0.0	0.45036074988282837	REACT:R-HSA-168256	Immune System	27.2	lateral hypothalamic area
PLEKHO2	15	0	457	1774	0.12501760811381885	0.05187634675087319	0.0	0.45036074988282837	REACT:R-HSA-168256	Immune System	24.6	lateral lemniscal nuclei
PLEKHO2	15	0	457	1774	0.12501760811381885	0.05187634675087319	0.0	0.45036074988282837	REACT:R-HSA-168256	Immune System	35.7	lateral medullary reticular nucleus
PLEKHO2	15	0	457	1774	0.12501760811381885	0.05187634675087319	0.0	0.45036074988282837	REACT:R-HSA-168256	Immune System	37.0	lateral parabrachial nucleus
PLEKHO2	15	0	457	1774	0.12501760811381885	0.05187634675087319	0.0	0.45036074988282837	REACT:R-HSA-168256	Immune System	27.4	lateral thalamic nuclei
PLEKHO2	15	0	457	1774	0.12501760811381885	0.05187634675087319	0.0	0.45036074988282837	REACT:R-HSA-168256	Immune System	45.9	lateral vestibular nucleus
PLEKHO2	15	0	457	1774	0.12501760811381885	0.05187634675087319	0.0	0.45036074988282837	REACT:R-HSA-168256	Immune System	23.8	lingual gyrus
PLEKHO2	15	0	457	1774	0.12501760811381885	0.05187634675087319	0.0	0.45036074988282837	REACT:R-HSA-168256	Immune System	25.9	locus coeruleus
PLEKHO2	15	0	457	1774	0.12501760811381885	0.05187634675087319	0.0	0.45036074988282837	REACT:R-HSA-168256	Immune System	24.9	mammillary body
PLEKHO2	15	0	457	1774	0.12501760811381885	0.05187634675087319	0.0	0.45036074988282837	REACT:R-HSA-168256	Immune System	27.5	medial dorsal thalamic nucleus
PLEKHO2	15	0	457	1774	0.12501760811381885	0.05187634675087319	0.0	0.45036074988282837	REACT:R-HSA-168256	Immune System	24.5	medial geniculate body
PLEKHO2	15	0	457	1774	0.12501760811381885	0.05187634675087319	0.0	0.45036074988282837	REACT:R-HSA-168256	Immune System	44.4	medial olivary nucleus
PLEKHO2	15	0	457	1774	0.12501760811381885	0.05187634675087319	0.0	0.45036074988282837	REACT:R-HSA-168256	Immune System	35.4	medial parabrachial nucleus
PLEKHO2	15	0	457	1774	0.12501760811381885	0.05187634675087319	0.0	0.45036074988282837	REACT:R-HSA-168256	Immune System	29.3	medial periolivary nuclei
PLEKHO2	15	0	457	1774	0.12501760811381885	0.05187634675087319	0.0	0.45036074988282837	REACT:R-HSA-168256	Immune System	30.8	medial vestibular nucleus
PLEKHO2	15	0	457	1774	0.12501760811381885	0.05187634675087319	0.0	0.45036074988282837	REACT:R-HSA-168256	Immune System	47.8	median raphe nucleus
PLEKHO2	15	0	457	1774	0.12501760811381885	0.05187634675087319	0.0	0.45036074988282837	REACT:R-HSA-168256	Immune System	19.3	middle cingulate cortex
PLEKHO2	15	0	457	1774	0.12501760811381885	0.05187634675087319	0.0	0.45036074988282837	REACT:R-HSA-168256	Immune System	26.2	middle temporal gyrus
PLEKHO2	15	0	457	1774	0.12501760811381885	0.05187634675087319	0.0	0.45036074988282837	REACT:R-HSA-168256	Immune System	24.3	motor facial nucleus
PLEKHO2	15	0	457	1774	0.12501760811381885	0.05187634675087319	0.0	0.45036074988282837	REACT:R-HSA-168256	Immune System	33.1	motor hypoglossal nucleus
